## Supplementary material for "A spatial atlas of colorectal cancer reveals the influence of stromal niches on tumour differentiation": All supplemental tables: Table S8. Foetal and stem cell DE genes.csv (part 8 of 14)

SYMBOL	logFC	AveExpr	t	P.Value	adj.P.Val	B	contrast	cell_type
CCNE1	-1.301116690576912	1.9088233655967912	-3.828079892729281	1.4897150895559216e-4	4.5414463850952343e-4	0.20111832960879103	Second_trim_Enterocyte-Adult_Enterocyte	Enterocyte-Enterocyte
AL121992.3	1.6756510799640858	0.9232307346812932	3.789101087386208	1.734742280474165e-4	4.542901874871006e-4	0.44840777981266466	Adult_Stem_cells-Adult_Enterocyte	Stem_cells-Enterocyte
IDE	-1.119547478146878	3.519848400135248	-3.972744750162545	8.37097569448e-5	4.5437978730808134e-4	0.7260024657571593	Second_trim_Colonocyte-Adult_Colonocyte	Colonocyte-Colonocyte
CD74	1.3566735913750687	7.2025376113618185	3.776388798190698	1.8225588662971223e-4	4.544555608065165e-4	-0.04743627805241868	Adult_Stem_cells-Adult_Colonocyte	Stem_cells-Colonocyte
ADAMDEC1	2.246771574693515	1.7743756830284476	3.776276333163489	1.82335417299694e-4	4.545889572940115e-4	0.4204369923087023	Adult_Stem_cells-Adult_Colonocyte	Stem_cells-Colonocyte
LZTFL1	0.7511621527648238	3.160168763406134	3.914543523531667	1.0578194119144754e-4	4.546306318200977e-4	0.33445068751844076	Second_trim_Stem_cells-Second_trim_Enterocyte	Stem_cells-Enterocyte
PEF1	0.8082028247943303	4.935630258367077	3.8407955863554	1.4171262769852142e-4	4.547199384181516e-4	0.18469023987528832	Second_trim_Stem_cells-Adult_Stem_cells	Stem_cells-Stem_cells
NCBP2-AS2	0.8754649173751146	5.805176220301292	3.788784638330348	1.736878986396249e-4	4.547815393679907e-4	0.09460213919005778	Adult_Stem_cells-Adult_Enterocyte	Stem_cells-Enterocyte
RARA	-0.7590873562222749	4.294301476977423	-3.91427536919034	1.0589535899695924e-4	4.550060922256157e-4	0.27083892528752607	Second_trim_Stem_cells-Second_trim_Enterocyte	Stem_cells-Enterocyte
DRC1	-1.7977028812761386	0.6157281705005418	-3.9141591230071335	1.0594456193052167e-4	4.5510552040117335e-4	0.7680000326446894	Second_trim_Stem_cells-Second_trim_Enterocyte	Stem_cells-Enterocyte
MBD6	-0.96077966156155	4.301074697261531	-3.788547058569179	1.7384847886855965e-4	4.551337538235065e-4	0.2065890640652208	Adult_Stem_cells-Adult_Enterocyte	Stem_cells-Enterocyte
C11orf24	-1.0272240282264118	4.601058863196842	-3.77591633868784	1.825902108933978e-4	4.5515920951042286e-4	0.2147978137047488	Adult_Stem_cells-Adult_Colonocyte	Stem_cells-Colonocyte
GDPD2	-3.046073152694739	2.3191547322957815	-4.79020460160993	2.3201485385547504e-6	4.5521835708138255e-4	4.528981365617465	First_trim_Stem_cells-First_trim_Enterocyte	Stem_cells-Enterocyte
PLEKHG3	0.9546481877088628	4.078247280060175	3.8271676500387906	1.4950555673163077e-4	4.556438013139589e-4	-0.13723094439759365	Second_trim_Enterocyte-Adult_Enterocyte	Enterocyte-Enterocyte
PMF1-BGLAP	1.4212272657343914	1.196771744486372	3.8271507608423514	1.4951546108859148e-4	4.556438013139589e-4	0.15695088852924233	Second_trim_Enterocyte-Adult_Enterocyte	Enterocyte-Enterocyte
ABCB1	-2.2576511113996354	3.517149749060429	-3.788197104935125	1.7408526786891345e-4	4.556853466537201e-4	0.20477119536927013	Adult_Stem_cells-Adult_Enterocyte	Stem_cells-Enterocyte
BMP7	-2.2527813247413624	0.9117957691886078	-3.840198197209601	1.4204603302947266e-4	4.557060130003035e-4	0.5362835808246453	Second_trim_Stem_cells-Adult_Stem_cells	Stem_cells-Stem_cells
AL359915.2	1.2046191903047228	2.187667402687012	3.7755342367732134	1.8286101898194935e-4	4.5576921402552096e-4	0.3603215339397456	Adult_Stem_cells-Adult_Colonocyte	Stem_cells-Colonocyte
LLGL1	1.408004944694205	1.8469966430387563	3.788086158929396	1.7416040075279306e-4	4.5581368674239695e-4	0.430675874368613	Adult_Stem_cells-Adult_Enterocyte	Stem_cells-Enterocyte
DMAC2	-0.924108166954273	4.584589910030922	-3.78801342108606	1.742096755924812e-4	4.558743226728468e-4	0.17494196929628458	Adult_Stem_cells-Adult_Enterocyte	Stem_cells-Enterocyte
ASPA	-2.539152258817061	1.6056898678993508	-3.9717822125668416	8.403632284566096e-5	4.5601064932595766e-4	1.0704847359901306	Second_trim_Colonocyte-Adult_Colonocyte	Colonocyte-Colonocyte
PNCK	1.8535661034078783	2.139298156018633	3.77534542389442	1.829949766805678e-4	4.560380023970422e-4	0.436700617200648	Adult_Stem_cells-Adult_Colonocyte	Stem_cells-Colonocyte
PSTK	1.1452176808776715	2.17254092899002	3.775076548291259	1.831858965565442e-4	4.564486480694028e-4	0.3876685482337763	Adult_Stem_cells-Adult_Colonocyte	Stem_cells-Colonocyte
IGSF23	2.293639111076419	1.2890123012252936	3.9714305089075785	8.415594857905535e-5	4.565179167715019e-4	0.8912192478418497	Second_trim_Colonocyte-Adult_Colonocyte	Colonocyte-Colonocyte
RHBDL2	-2.7796571640494623	2.194077834882879	-4.243679243182888	2.712412059915453e-5	4.566390585978236e-4	2.2279695851025156	Second_trim_Stem_cells-Second_trim_Colonocyte	Stem_cells-Colonocyte
SLC30A10	-2.4856789676232687	2.3297130424565893	-4.243506389373384	2.714416119714471e-5	4.566390585978236e-4	2.042680025967009	Second_trim_Stem_cells-Second_trim_Colonocyte	Stem_cells-Colonocyte
AC091948.1	1.6878853646331158	0.8434003456950507	3.774883786161466	1.833228863607719e-4	4.567248168971035e-4	0.4477017992012629	Adult_Stem_cells-Adult_Colonocyte	Stem_cells-Colonocyte
ZNF714	0.8342203037872729	2.7154975795470184	3.9131910568743464	1.0635515211077431e-4	4.567569272401233e-4	0.42037574083143614	Second_trim_Stem_cells-Second_trim_Enterocyte	Stem_cells-Enterocyte
GIMAP4	1.670901447328144	0.9510095723468386	3.774771704211026	1.8340258380664763e-4	4.568022954866319e-4	0.4460609754315667	Adult_Stem_cells-Adult_Colonocyte	Stem_cells-Colonocyte
NPW	1.6801989782853914	2.291496296139252	3.7747664724019825	1.8340630475642975e-4	4.568022954866319e-4	0.39867148010833553	Adult_Stem_cells-Adult_Colonocyte	Stem_cells-Colonocyte
AC104986.2	1.0634948656270478	1.8989226258912224	3.9130519954096674	1.0641425650227693e-4	4.568983887491417e-4	0.5269062296219813	Second_trim_Stem_cells-Second_trim_Enterocyte	Stem_cells-Enterocyte
ZNF362	1.380557516444939	2.406239881601304	3.971092038331897	8.42712258027161e-5	4.570012872568411e-4	0.7640345922893008	Second_trim_Colonocyte-Adult_Colonocyte	Colonocyte-Colonocyte
EGFL8	1.4546971357856326	1.5220942634724448	3.787203645520501	1.747591317168221e-4	4.572436257175827e-4	0.425933634322245	Adult_Stem_cells-Adult_Enterocyte	Stem_cells-Enterocyte
SSC5D	1.4141278675520046	0.986229068991418	3.774413862552813	1.8365725099066864e-4	4.573620816883993e-4	0.43175500207822015	Adult_Stem_cells-Adult_Colonocyte	Stem_cells-Colonocyte
PTPRE	-0.8073310945465608	3.728387098639834	-3.826109464136206	1.50127309132352e-4	4.574285590767982e-4	-0.1463559078436827	Second_trim_Enterocyte-Adult_Enterocyte	Enterocyte-Enterocyte
SLC25A26	0.6839064098237788	3.990432101124533	3.9126749027094903	1.065746863421568e-4	4.574747229367606e-4	0.2930593459326314	Second_trim_Stem_cells-Second_trim_Enterocyte	Stem_cells-Enterocyte
ANKRD13B	2.735189814291066	1.0252648288410504	4.2426955350200855	2.723836007056222e-5	4.574992093171936e-4	2.2899836984036623	Second_trim_Stem_cells-Second_trim_Colonocyte	Stem_cells-Colonocyte
FBL	1.1851199818892093	6.537291202736508	4.2426153623009135	2.724769085384729e-5	4.574992093171936e-4	1.83689114191778	Second_trim_Stem_cells-Second_trim_Colonocyte	Stem_cells-Colonocyte
AC018529.2	1.456977496457	0.8462177957639755	3.774217984044075	1.8379679421116657e-4	4.576443206210452e-4	0.442153812115988	Adult_Stem_cells-Adult_Colonocyte	Stem_cells-Colonocyte
TRPT1	-1.0592609775951098	5.27802978575184	-3.970447714081612	8.449108551541252e-5	4.580513304160613e-4	0.5440072557212501	Second_trim_Colonocyte-Adult_Colonocyte	Colonocyte-Colonocyte
ZNF549	1.3648152191848228	1.5851237138762286	3.773828408512572	1.8407462393803524e-4	4.582707560886757e-4	0.4218129344015944	Adult_Stem_cells-Adult_Colonocyte	Stem_cells-Colonocyte
C1D	0.835373307643378	5.189627965962714	3.838661384329912	1.4290714484777687e-4	4.583843797450184e-4	0.15755908744219216	Second_trim_Stem_cells-Adult_Stem_cells	Stem_cells-Stem_cells
SIDT1-AS1	1.8093382335365684	0.8754799332928184	3.77365957347807	1.8419515337595553e-4	4.585054552032695e-4	0.4403779649316393	Adult_Stem_cells-Adult_Colonocyte	Stem_cells-Colonocyte
SCTR	2.4769832806547765	1.7307327193153783	3.838529799635776	1.4298110365906848e-4	4.5853737963170863e-4	0.4002554164218939	Second_trim_Stem_cells-Adult_Stem_cells	Stem_cells-Stem_cells
FAM218A	1.7336973105938394	1.1478521738196066	3.97007499332211	8.46185155010575e-5	4.585997882307467e-4	0.8906616101160694	Second_trim_Colonocyte-Adult_Colonocyte	Colonocyte-Colonocyte
C1orf159	0.9383712952401372	2.9601442539264338	3.9119146329614463	1.0689883120457708e-4	4.587533522964671e-4	0.4749183653934361	Second_trim_Stem_cells-Second_trim_Enterocyte	Stem_cells-Enterocyte
PTPA	0.712006454991895	4.200167306782629	3.9118447515528887	1.069286723028986e-4	4.5876866726123224e-4	0.34480455924537345	Second_trim_Stem_cells-Second_trim_Enterocyte	Stem_cells-Enterocyte
LARP4	-0.7199310411449025	4.657552671556468	-3.8836840899735785	1.1961788413772736e-4	4.5906977864021865e-4	0.11895523198228553	Second_trim_TA-Adult_TA	TA-TA
FAM49B	-0.6271186516810907	5.148794002899546	-3.911544030524612	1.0705717769501994e-4	4.592071817515201e-4	0.2276474537939812	Second_trim_Stem_cells-Second_trim_Enterocyte	Stem_cells-Enterocyte
SLC25A10	-1.178527770312602	3.913315949315203	-3.9696622450531143	8.47598432198087e-5	4.592232027006824e-4	0.6660752515880439	Second_trim_Colonocyte-Adult_Colonocyte	Colonocyte-Colonocyte
MSX1	-1.3741272867547112	1.0798697075722452	-3.911437041326685	1.0710293203625576e-4	4.5929061866824614e-4	0.6300062199909426	Second_trim_Stem_cells-Second_trim_Enterocyte	Stem_cells-Enterocyte
ACSL3	-0.9879400054623142	5.121391745385022	-3.837987722610379	1.43286166448482e-4	4.5943133281736926e-4	0.1292003287600254	Second_trim_Stem_cells-Adult_Stem_cells	Stem_cells-Stem_cells
VPS35L	0.9048533737580512	3.9197978665389033	3.837855350713944	1.4336075431366075e-4	4.5958610094091134e-4	0.2885119498769333	Second_trim_Stem_cells-Adult_Stem_cells	Stem_cells-Stem_cells
ABCB8	-1.063049076304221	3.6422573704934695	-3.837801192329015	1.4339128162750315e-4	4.5959958879946046e-4	0.28193079706019386	Second_trim_Stem_cells-Adult_Stem_cells	Stem_cells-Stem_cells
LGR4	-0.7677932757084829	4.985281420510726	-3.883259423463012	1.1981972455530852e-4	4.597433597417705e-4	0.12262297487572482	Second_trim_TA-Adult_TA	TA-TA
AZIN1-AS1	1.646570662124334	2.3318186824127314	4.241240619882923	2.7408163575655177e-5	4.597515392488863e-4	2.137015542566317	Second_trim_Stem_cells-Second_trim_Colonocyte	Stem_cells-Colonocyte
MRPL18	0.7635483649408377	6.222924939752315	3.824724120426063	1.5094498115516747e-4	4.598397175386487e-4	-0.36238906379538616	Second_trim_Enterocyte-Adult_Enterocyte	Enterocyte-Enterocyte
EIF2B1	0.6624434354222775	4.134943659875513	3.911068230897836	1.0726079721243188e-4	4.598546626377327e-4	0.290807709021105	Second_trim_Stem_cells-Second_trim_Enterocyte	Stem_cells-Enterocyte
HIST1H2AL	-3.002883771094992	2.092323108398896	-3.9692446990262966	8.4903041476992e-5	4.598563617466608e-4	1.0411769426570912	Second_trim_Colonocyte-Adult_Colonocyte	Colonocyte-Colonocyte
LMO4	-1.100437938873866	4.986873615342116	-3.785686936012493	1.7579266645751485e-4	4.5987888264885753e-4	0.14574955175307291	Adult_Stem_cells-Adult_Enterocyte	Stem_cells-Enterocyte
AC092755.2	-1.781842619260948	1.0811020915639176	-3.824477313486147	1.5109109499070417e-4	4.602045527171945e-4	0.1961832327529729	Second_trim_Enterocyte-Adult_Enterocyte	Enterocyte-Enterocyte
CEP135	0.8860959773309629	2.946285083827181	3.8829105766095946	1.1998576959522197e-4	4.602793296730593e-4	0.20362909725932263	Second_trim_TA-Adult_TA	TA-TA
TSPAN6	0.9842025356764844	5.934275668062917	3.785297422011367	1.7605902332796207e-4	4.6050669043632016e-4	0.06403062990066832	Adult_Stem_cells-Adult_Enterocyte	Stem_cells-Enterocyte
TMEM68	0.9219400211946628	4.093080848910746	3.968786385469692	8.506048516024819e-5	4.605662610444198e-4	0.5842044523880556	Second_trim_Colonocyte-Adult_Colonocyte	Colonocyte-Colonocyte
GNL3	1.137161900249632	5.53007467968957	4.240540337650466	2.749025334068291e-5	4.606859921641124e-4	1.8863409433672575	Second_trim_Stem_cells-Second_trim_Colonocyte	Stem_cells-Colonocyte
PAXBP1	-0.7647656183782567	4.392469714143313	-3.882601311371978	1.2013315653514282e-4	4.6074350525294615e-4	0.14151787451067488	Second_trim_TA-Adult_TA	TA-TA
RAG1	1.6865165747484383	0.903367242406011	3.7850370269884857	1.7623729862874425e-4	4.6084278531957894e-4	0.4526010088773349	Adult_Stem_cells-Adult_Enterocyte	Stem_cells-Enterocyte
APOD	2.037751319291712	1.3986571100319884	3.785032645063318	1.7624030010102783e-4	4.6084278531957894e-4	0.4500459780291166	Adult_Stem_cells-Adult_Enterocyte	Stem_cells-Enterocyte
HSPB9	1.5321470604135854	0.8808944569832459	3.772229924819451	1.8521875236828992e-4	4.609304579242739e-4	0.4383023081199111	Adult_Stem_cells-Adult_Colonocyte	Stem_cells-Colonocyte
TMBIM4	-1.396746500482566	5.646153443439978	-3.7722252045786906	1.852221408346484e-4	4.609304579242739e-4	0.11436296837737814	Adult_Stem_cells-Adult_Colonocyte	Stem_cells-Colonocyte
PRPF31	0.6013799752484701	4.840711412832717	3.910359560705229	1.0756475423150748e-4	4.6104460932513096e-4	0.2345752367894205	Second_trim_Stem_cells-Second_trim_Enterocyte	Stem_cells-Enterocyte
SPTY2D1OS	1.171807679989243	1.996269918967085	3.772101499590357	1.8531096440162705e-4	4.610857880281008e-4	0.36983098903497247	Adult_Stem_cells-Adult_Colonocyte	Stem_cells-Colonocyte
DUSP15	2.140628662264662	1.3977892338746083	3.968388040825821	8.519755269484461e-5	4.6116542627321034e-4	0.8719116217295904	Second_trim_Colonocyte-Adult_Colonocyte	Colonocyte-Colonocyte
MFAP1	0.7682135356518458	4.3436629302385485	3.823889514082459	1.5143962035301203e-4	4.611856732829258e-4	-0.22397839794625707	Second_trim_Enterocyte-Adult_Enterocyte	Enterocyte-Enterocyte
RIIAD1	1.513501095310937	1.162383668942436	3.8822755712221206	1.202885801861902e-4	4.6123829319526e-4	0.5127142412582621	Second_trim_TA-Adult_TA	TA-TA
PIAS1	-0.9039682359062572	5.091622331270455	-3.784689586720571	1.7647543339149288e-4	4.6138853389463225e-4	0.1127856933250575	Adult_Stem_cells-Adult_Enterocyte	Stem_cells-Enterocyte
CELA3B	-3.174064797337004	0.9232987412347676	-3.968171770874428	8.527205733885333e-5	4.614256787266987e-4	1.1179332339909065	Second_trim_Colonocyte-Adult_Colonocyte	Colonocyte-Colonocyte
PGAM1	0.722922677917258	6.716977214576556	3.836617282839831	1.4406014987133255e-4	4.615822051893059e-4	0.00464256338319923	Second_trim_Stem_cells-Adult_Stem_cells	Stem_cells-Stem_cells
AGO2	-0.8988914315182033	4.557653947774127	-3.8366127637528504	1.440627086405748e-4	4.615822051893059e-4	0.14715912172051926	Second_trim_Stem_cells-Adult_Stem_cells	Stem_cells-Stem_cells
EPOR	1.5888709436613448	1.8455526667401445	3.9678967640927496	8.536688596451124e-5	4.6179571335572966e-4	0.7887471524003944	Second_trim_Colonocyte-Adult_Colonocyte	Colonocyte-Colonocyte
BCL6	-1.4388651925651312	2.0443166027911546	-3.836440567613265	1.4416024047179203e-4	4.618099649822845e-4	0.3705352387977632	Second_trim_Stem_cells-Adult_Stem_cells	Stem_cells-Stem_cells
PPP2R5D	-0.9618415267700904	3.6179635991156753	-3.771603566369824	1.856689006586036e-4	4.619105774755002e-4	0.2864572851303997	Adult_Stem_cells-Adult_Colonocyte	Stem_cells-Colonocyte
AP002748.3	-1.2502560536063636	3.043649527479974	-3.836305406620491	1.442368393212818e-4	4.6196435356887447e-4	0.33613062444893416	Second_trim_Stem_cells-Adult_Stem_cells	Stem_cells-Stem_cells
AC102953.2	-1.6529240199205997	1.1442791118123326	-3.836262178554244	1.442613457800408e-4	4.6196435356887447e-4	0.5143083307169087	Second_trim_Stem_cells-Adult_Stem_cells	Stem_cells-Stem_cells
URI1	0.7405090724623395	4.752685343371091	3.9097834266078126	1.0781246587486783e-4	4.61992951928084e-4	0.2938410935360718	Second_trim_Stem_cells-Second_trim_Enterocyte	Stem_cells-Enterocyte
DVL3	-1.0784894486054395	4.397286939874021	-3.967710136430451	8.54312964022322e-5	4.62001021299405e-4	0.6169680004201661	Second_trim_Colonocyte-Adult_Colonocyte	Colonocyte-Colonocyte
HEBP2	-1.1439475585189935	6.088607902568751	-3.96748266296226	8.55098661941216e-5	4.6228275030394e-4	0.49975719429052745	Second_trim_Colonocyte-Adult_Colonocyte	Colonocyte-Colonocyte
AC027290.1	1.5750543438001785	0.7878593381879763	3.7711782331261743	1.8597516529124985e-4	4.62606600614787e-4	0.4254260125422489	Adult_Stem_cells-Adult_Colonocyte	Stem_cells-Colonocyte
AATK	-1.12474750915271	2.7705814312633485	-3.909302669738111	1.0801958296805492e-4	4.627509544119338e-4	0.3568792064473625	Second_trim_Stem_cells-Second_trim_Enterocyte	Stem_cells-Enterocyte
RFC1	0.6779398968474677	5.114409183872947	3.909249859872819	1.0804235718345288e-4	4.627509544119338e-4	0.22578451410853972	Second_trim_Stem_cells-Second_trim_Enterocyte	Stem_cells-Enterocyte
UPF3A	0.963048264879558	5.325562899756067	4.239256502293546	2.764135914434253e-5	4.6277412596213726e-4	1.9165283799047936	Second_trim_Stem_cells-Second_trim_Colonocyte	Stem_cells-Colonocyte
EIF4A3	0.7167706219472407	5.594667300258926	3.9090684811568543	1.081206112505675e-4	4.629725634275158e-4	0.18492442416211397	Second_trim_Stem_cells-Second_trim_Enterocyte	Stem_cells-Enterocyte
KCNJ14	1.5674042652425422	1.0026875370325727	3.783746332700584	1.7712346978054626e-4	4.6301347744130217e-4	0.44067074126785943	Adult_Stem_cells-Adult_Enterocyte	Stem_cells-Enterocyte
CASD1	1.3816129534066917	3.247326469156224	3.822601853597484	1.5220577237178058e-4	4.634380465834407e-4	-0.0113849966286228	Second_trim_Enterocyte-Adult_Enterocyte	Enterocyte-Enterocyte
NDUFS7	-0.5264089276250177	7.275706584460684	-3.8810073778000422	1.2089550029266088e-4	4.634637159408221e-4	-0.10532368945200243	Second_trim_TA-Adult_TA	TA-TA
AC015689.1	-1.9739249187038004	0.5587153725049278	-3.835366793798595	1.4476983485671842e-4	4.635076744165781e-4	0.5360404776576155	Second_trim_Stem_cells-Adult_Stem_cells	Stem_cells-Stem_cells
RAB2A	-0.5031902312625265	6.983243218839229	-3.9086931203460944	1.0828272748403088e-4	4.6355307362739575e-4	0.12490794888305068	Second_trim_Stem_cells-Second_trim_Enterocyte	Stem_cells-Enterocyte
MYO18A	-1.4355340758328572	3.168052948676993	-3.835291417439149	1.4481271830850054e-4	4.63559979303948e-4	0.3480108158868873	Second_trim_Stem_cells-Adult_Stem_cells	Stem_cells-Stem_cells
GRAMD4	-1.212498086792543	3.972086598744376	-3.83522833194527	1.448486184147531e-4	4.635899147284491e-4	0.2749209955737264	Second_trim_Stem_cells-Adult_Stem_cells	Stem_cells-Stem_cells
AL391845.1	-2.0724139670767734	0.5944009660001509	-3.8350911423229994	1.4492671804540092e-4	4.637548745663901e-4	0.5341938686551675	Second_trim_Stem_cells-Adult_Stem_cells	Stem_cells-Stem_cells
MCF2L	1.205046926279028	3.637086561327928	3.7704799187412448	1.864790259878031e-4	4.637938686510494e-4	0.2359439832376271	Adult_Stem_cells-Adult_Colonocyte	Stem_cells-Colonocyte
CA3-AS1	-1.645869088060283	1.170278786231592	-3.8222836520490806	1.5239566429243196e-4	4.6393533644952e-4	0.23335110906611423	Second_trim_Enterocyte-Adult_Enterocyte	Enterocyte-Enterocyte
MAEA	-0.902774236612654	4.863532074234762	-3.966522335183833	8.584232126231725e-5	4.639364326470393e-4	0.5575906800210539	Second_trim_Colonocyte-Adult_Colonocyte	Colonocyte-Colonocyte
DCLRE1B	1.023355567853116	1.90429119119374	3.880611100425156	1.2108574039609262e-4	4.6409113230829006e-4	0.3023476916381185	Second_trim_TA-Adult_TA	TA-TA
SPOP	0.8625844470262347	4.78713784612806	3.9663175663767984	8.59133683722928e-5	4.641767445906488e-4	0.5233845566304156	Second_trim_Colonocyte-Adult_Colonocyte	Colonocyte-Colonocyte
HAAO	1.4875730166691263	3.618716893294871	3.7701879012449098	1.8669010947440008e-4	4.642527330734797e-4	0.25366663286755564	Adult_Stem_cells-Adult_Colonocyte	Stem_cells-Colonocyte
KCNQ3	-2.0027461115574816	0.49052380687860553	-3.822009386997496	1.525595159701742e-4	4.643531929355381e-4	0.2654793725577598	Second_trim_Enterocyte-Adult_Enterocyte	Enterocyte-Enterocyte
ZBTB42	1.3831225673735872	1.7369497077107456	3.7828673457750153	1.7772937412848254e-4	4.6452781485280075e-4	0.3909574872776975	Adult_Stem_cells-Adult_Enterocyte	Stem_cells-Enterocyte
UPP1	-1.400711220918366	4.279253191967305	-3.782768342382024	1.777977416987468e-4	4.646369598239325e-4	0.2151785416833416	Adult_Stem_cells-Adult_Enterocyte	Stem_cells-Enterocyte
FAM227B	1.4460493942264203	1.6241723408854256	3.7825850323439703	1.779243934077589e-4	4.648983626644151e-4	0.4071936253179427	Adult_Stem_cells-Adult_Enterocyte	Stem_cells-Enterocyte
FBXO34	-0.9481917218137292	4.851407640407301	-3.834386640699938	1.453284056907883e-4	4.649550421715913e-4	0.14420973204114418	Second_trim_Stem_cells-Adult_Stem_cells	Stem_cells-Stem_cells
SENP8	1.4712835730050409	1.6685289451152343	3.782475574316552	1.7800006022522066e-4	4.650264888768407e-4	0.4216780949293763	Adult_Stem_cells-Adult_Enterocyte	Stem_cells-Enterocyte
AC015813.1	-1.2754041904644589	2.203451506814913	-3.8799515902127353	1.214029783026794e-4	4.652049170773289e-4	0.45989607568608015	Second_trim_TA-Adult_TA	TA-TA
AC011978.2	1.411029125162627	0.9048058740001927	3.769545134402296	1.871555248572516e-4	4.6534383811153737e-4	0.41895721497393	Adult_Stem_cells-Adult_Colonocyte	Stem_cells-Colonocyte
DCTD	1.2824074068215952	4.598837627584421	4.309752776953352	2.041516519247483e-5	4.653911417637016e-4	2.4145946753915606	Second_trim_Goblet_cell-Adult_Goblet_cell	Goblet_cell-Goblet_cell
VWA8	-0.9238302058184228	3.4381982126083845	-3.879502864566255	1.216192739170975e-4	4.659314965204819e-4	0.23866616010919903	Second_trim_TA-Adult_TA	TA-TA
CU638689.5	-1.3022474303017058	2.273744181613008	-3.8337157910329824	1.4571188369098343e-4	4.660965218926456e-4	0.3584760301030041	Second_trim_Stem_cells-Adult_Stem_cells	Stem_cells-Stem_cells
APEX1	0.7458682816372999	6.239935916928177	3.821006782072964	1.53159910479148e-4	4.660993999280032e-4	-0.3872688740500658	Second_trim_Enterocyte-Adult_Enterocyte	Enterocyte-Enterocyte
ZBP1	-3.003774130605616	1.146715756177013	-3.965057600415036	8.635175802804604e-5	4.6640098938624807e-4	1.106084038867639	Second_trim_Colonocyte-Adult_Colonocyte	Colonocyte-Colonocyte
NUP93	0.8253056907226539	3.2511427350100286	3.8791649510200017	1.217823962872023e-4	4.664540916795628e-4	0.12951528766700626	Second_trim_TA-Adult_TA	TA-TA
AL512343.2	-1.7181103483862596	0.618786613535035	-3.82061570545039	1.5339470528156804e-4	4.667325916756824e-4	0.24960270990035127	Second_trim_Enterocyte-Adult_Enterocyte	Enterocyte-Enterocyte
CENPQ	0.9408776775180036	2.3604928686458213	3.9068507839110462	1.0908176509777434e-4	4.6685926032777835e-4	0.4208038574479635	Second_trim_Stem_cells-Second_trim_Enterocyte	Stem_cells-Enterocyte
TMEM205	0.6336843251809814	5.455983700282378	3.8788808761456903	1.2191968904247418e-4	4.668775460657202e-4	-0.01093197960018876	Second_trim_TA-Adult_TA	TA-TA
CABP1	1.839122861267538	0.6859834947430143	3.781379966370136	1.787591138514372e-4	4.669396628382642e-4	0.4418915775964196	Adult_Stem_cells-Adult_Enterocyte	Stem_cells-Enterocyte
PELI1	-1.212382380594276	4.82210209464672	-3.9646266814038578	8.650217718289042e-5	4.6706896041052336e-4	0.561961287935433	Second_trim_Colonocyte-Adult_Colonocyte	Colonocyte-Colonocyte
KPNA5	1.2681295610582732	2.8092394962906737	3.8329546426239554	1.4614813713622232e-4	4.674063682550759e-4	0.3553773635005495	Second_trim_Stem_cells-Adult_Stem_cells	Stem_cells-Stem_cells
DUS1L	0.8348684757663065	4.988165623083122	3.906464158174901	1.092501553457038e-4	4.674653792322175e-4	0.3277702690301698	Second_trim_Stem_cells-Second_trim_Enterocyte	Stem_cells-Enterocyte
COQ8A	-0.848866776299213	4.61158041818057	-3.820140859220134	1.5368025082163018e-4	4.675199546772311e-4	-0.2196321990176635	Second_trim_Enterocyte-Adult_Enterocyte	Enterocyte-Enterocyte
AC021218.1	1.8812066360828952	1.2199838772994676	3.768239585222874	1.881042198885797e-4	4.675950973557904e-4	0.37762611998490847	Adult_Stem_cells-Adult_Colonocyte	Stem_cells-Colonocyte
DDX47	1.287136551446833	1.6260320012287082	3.768225459694306	1.881145091584256e-4	4.675950973557904e-4	0.3831428520150872	Adult_Stem_cells-Adult_Colonocyte	Stem_cells-Colonocyte
ALAD	-0.990897173838614	4.279947432496172	-3.7808900545445727	1.7909951950101805e-4	4.6775887070397504e-4	0.20103172517311307	Adult_Stem_cells-Adult_Enterocyte	Stem_cells-Enterocyte
ATP9A	-0.8678185320952192	4.436910559768754	-3.819931603127555	1.5380624487940734e-4	4.6782174674868686e-4	-0.217497962603459	Second_trim_Enterocyte-Adult_Enterocyte	Enterocyte-Enterocyte
LYSMD4	0.9712090253539896	2.4637735998623116	3.878314935415695	1.2219364355471493e-4	4.678240306407437e-4	0.30630446679239576	Second_trim_TA-Adult_TA	TA-TA
AC010503.4	-1.0105929292994793	3.1574479918746765	-3.90614130504765	1.0939095874187287e-4	4.679531899927938e-4	0.4820649571559761	Second_trim_Stem_cells-Second_trim_Enterocyte	Stem_cells-Enterocyte
C3orf85	-1.6864106516697874	4.36782548703336	-3.767913707786619	1.883417296366624e-4	4.680496078399232e-4	0.23102522588870844	Adult_Stem_cells-Adult_Colonocyte	Stem_cells-Colonocyte
CEP250	1.004119339658354	3.0422729244594007	3.7679010407399183	1.8835096748889816e-4	4.680496078399232e-4	0.2626237609946873	Adult_Stem_cells-Adult_Colonocyte	Stem_cells-Colonocyte
REG3G	2.3551375095896976	1.391336664679346	3.780690274059143	1.7923850856832926e-4	4.680518672977666e-4	0.38260960654919707	Adult_Stem_cells-Adult_Enterocyte	Stem_cells-Enterocyte
HIST1H2AM	2.1525463786893626	2.0922420701810585	3.7806354052983626	1.7927669906719313e-4	4.6808159675707634e-4	0.3667421195714056	Adult_Stem_cells-Adult_Enterocyte	Stem_cells-Enterocyte
RPS6KB2	-0.818675187506706	4.867008881157549	-3.78049389371439	1.79375231321994e-4	4.682688427783912e-4	0.1449832899429282	Adult_Stem_cells-Adult_Enterocyte	Stem_cells-Enterocyte
EFEMP1	2.0215246663024344	1.1503253081523706	3.963765069197095	8.680368204245321e-5	4.684823911051782e-4	0.8280961672343476	Second_trim_Colonocyte-Adult_Colonocyte	Colonocyte-Colonocyte
GATD1	-1.1980118630159882	3.888431094106899	-3.963725350208619	8.681760494882352e-5	4.684823911051782e-4	0.6765776245819808	Second_trim_Colonocyte-Adult_Colonocyte	Colonocyte-Colonocyte
TRAF3IP1	-1.2984159612058646	2.960855762603214	-3.963616398827989	8.6855807122215e-5	4.685437454334626e-4	0.766680314108882	Second_trim_Colonocyte-Adult_Colonocyte	Colonocyte-Colonocyte
EXPH5	-1.0637910126905448	3.5990912549114085	-3.877863311683469	1.2241267845803993e-4	4.685598840934443e-4	0.18466455356389933	Second_trim_TA-Adult_TA	TA-TA
MVD	-1.32756353283657	4.862220232797916	-3.9633626626309257	8.694483772442948e-5	4.6887917119950207e-4	0.5414867157397518	Second_trim_Colonocyte-Adult_Colonocyte	Colonocyte-Colonocyte
CDC42EP5	-1.311440484891082	6.340811048050579	-3.832050689918436	1.4666784247543293e-4	4.6898257925398457e-4	0.02753799290563829	Second_trim_Stem_cells-Adult_Stem_cells	Stem_cells-Stem_cells
EIF2B3	0.8428462440294169	3.4736047206375402	3.9055208722243737	1.0966202573797488e-4	4.689978676062987e-4	0.3125589157012181	Second_trim_Stem_cells-Second_trim_Enterocyte	Stem_cells-Enterocyte
NXPE3	1.527492633217554	0.9650884377836656	3.7673360865546344	1.8876341344871057e-4	4.690077868015628e-4	0.4239363151985725	Adult_Stem_cells-Adult_Colonocyte	Stem_cells-Colonocyte
GPR161	2.4984443909525256	1.218266807624695	4.235846639267614	2.8046553270006885e-5	4.691081544069542e-4	2.2253509829323868	Second_trim_Stem_cells-Second_trim_Colonocyte	Stem_cells-Colonocyte
OLFML2A	-1.9825935331274072	0.6065462207334482	-3.8319081198786415	1.4674996887774968e-4	4.69159274357976e-4	0.5187895847902526	Second_trim_Stem_cells-Adult_Stem_cells	Stem_cells-Stem_cells
CAMKMT	0.7135527478875878	3.446648068842576	3.905305299439854	1.0975635823722647e-4	4.69286368153391e-4	0.29531016675746535	Second_trim_Stem_cells-Second_trim_Enterocyte	Stem_cells-Enterocyte
GOLGA7B	-1.930566052770804	0.9547385897379136	-3.8317879453350105	1.4681922827363826e-4	4.692947765173479e-4	0.49860541899903854	Second_trim_Stem_cells-Adult_Stem_cells	Stem_cells-Stem_cells
CAMLG	1.0041870823732184	5.489814953369613	4.235521136252706	2.8085527752697036e-5	4.693105125527232e-4	1.8640491120566285	Second_trim_Stem_cells-Second_trim_Colonocyte	Stem_cells-Colonocyte
ZNF732	-2.0699186597431765	0.4977699580662975	-3.8317301580699663	1.4685254342067814e-4	4.693153574692316e-4	0.5234367281895773	Second_trim_Stem_cells-Adult_Stem_cells	Stem_cells-Stem_cells
SSRP1	1.0486885044217136	5.278885752556058	4.23528877748252	2.8113381105841495e-5	4.6932682683575926e-4	1.8832269946643911	Second_trim_Stem_cells-Second_trim_Colonocyte	Stem_cells-Colonocyte
INSIG2	0.9704191490872902	4.10131079729861	3.962977951466649	8.707998972178036e-5	4.694630381357606e-4	0.555617971394228	Second_trim_Colonocyte-Adult_Colonocyte	Colonocyte-Colonocyte
UCK2	-1.133823580685061	4.208505823164217	-3.962787740510919	8.714688586903485e-5	4.696148146909633e-4	0.6135891358472785	Second_trim_Colonocyte-Adult_Colonocyte	Colonocyte-Colonocyte
APOL2	-1.644058267117524	3.042140757655453	-3.9627449846258207	8.716192958500813e-5	4.696148146909633e-4	0.7497220324132794	Second_trim_Colonocyte-Adult_Colonocyte	Colonocyte-Colonocyte
HAPLN4	-2.1783641594478005	1.1551937272463808	-3.8314934246356502	1.469890980679123e-4	4.6966580612294327e-4	0.502672217499029	Second_trim_Stem_cells-Adult_Stem_cells	Stem_cells-Stem_cells
AP001453.1	1.71740207757916	0.8161455245505325	3.779588830884625	1.8000662169877351e-4	4.6984688013512456e-4	0.43476197882567025	Adult_Stem_cells-Adult_Enterocyte	Stem_cells-Enterocyte
TMEM243	0.8898322438466719	4.567526501673389	3.831336446655431	1.47079713631399e-4	4.698693668919666e-4	0.12060442257422466	Second_trim_Stem_cells-Adult_Stem_cells	Stem_cells-Stem_cells
TESK2	-1.0280490089257213	2.8966195184795303	-3.818681400519951	1.545610330360273e-4	4.700356598528577e-4	-0.15436523013234726	Second_trim_Enterocyte-Adult_Enterocyte	Enterocyte-Enterocyte
RINL	1.2752995169608177	1.9283684052572985	3.766710232668286	1.8922131395216304e-4	4.70078614914308e-4	0.3832022826410704	Adult_Stem_cells-Adult_Colonocyte	Stem_cells-Colonocyte
HSD17B13	1.5830249512495385	1.0090849143539486	3.779360029274899	1.801665701627907e-4	4.701940888032658e-4	0.41548229982419294	Adult_Stem_cells-Adult_Enterocyte	Stem_cells-Enterocyte
PDCL	0.8309998405409376	3.492604022576344	3.904736086721148	1.1000580944886997e-4	4.702378077346798e-4	0.3512060252355953	Second_trim_Stem_cells-Second_trim_Enterocyte	Stem_cells-Enterocyte
AC027682.1	1.784749862235889	0.7900110028111136	3.779277506234204	1.8022429249019056e-4	4.702744464231482e-4	0.43576338749304266	Adult_Stem_cells-Adult_Enterocyte	Stem_cells-Enterocyte
TXNDC12	0.7805038520263547	5.600041781761534	3.830762359403392	1.4741155532356e-4	4.708433471849527e-4	0.0535827708354839	Second_trim_Stem_cells-Adult_Stem_cells	Stem_cells-Stem_cells
ENPP1	-1.5726672098941452	2.3620444274582115	-3.8306620567440466	1.4746960618040124e-4	4.709426231020787e-4	0.4143254782176342	Second_trim_Stem_cells-Adult_Stem_cells	Stem_cells-Stem_cells
MAPK3	-0.8242353336955999	5.893821889170655	-3.8765087968844423	1.2307184031402525e-4	4.709797228936026e-4	0.05175945481586286	Second_trim_TA-Adult_TA	TA-TA
DEPDC1B	1.0700825640620295	2.567128895920587	3.818093671800215	1.5491707190243916e-4	4.710363763817504e-4	-0.08558596192421586	Second_trim_Enterocyte-Adult_Enterocyte	Enterocyte-Enterocyte
POF1B	-1.078627269748159	5.574971401956342	-3.7787802098425294	1.8057250561019192e-4	4.711126689026105e-4	0.0758106105979719	Adult_Stem_cells-Adult_Enterocyte	Stem_cells-Enterocyte
MADD	-0.8152488824395414	3.684964812280068	-3.817985297874285	1.549828080427979e-4	4.711542120548984e-4	-0.17835875318464467	Second_trim_Enterocyte-Adult_Enterocyte	Enterocyte-Enterocyte
RPL9	0.6741735710202654	10.607449845575456	3.7660600634341703	1.896981140539123e-4	4.711960835859768e-4	-0.2959155673501215	Adult_Stem_cells-Adult_Colonocyte	Stem_cells-Colonocyte
PRRT3	1.1759801478956493	1.8633076815660776	3.7659442110861576	1.89783192974048e-4	4.7134036633662726e-4	0.3703875632713878	Adult_Stem_cells-Adult_Colonocyte	Stem_cells-Colonocyte
PRAF2	1.653362888004727	1.803145453197488	3.778589097651843	1.8070649352992216e-4	4.713918120734241e-4	0.4102292438415436	Adult_Stem_cells-Adult_Enterocyte	Stem_cells-Enterocyte
IGLV1-40	-3.1690281551292863	1.12342521517404	-3.830305220626233	1.4767630272451092e-4	4.715164743418193e-4	0.5246237950338504	Second_trim_Stem_cells-Adult_Stem_cells	Stem_cells-Stem_cells
PCYT1A	-1.1057548597456792	4.347243005809882	-3.961605820577863	8.756365398291836e-5	4.716337217303271e-4	0.6056885988927139	Second_trim_Colonocyte-Adult_Colonocyte	Colonocyte-Colonocyte
GPAM	0.9309945861928864	2.5532928372539927	3.817679960052122	1.5516815787987848e-4	4.716355740467255e-4	-0.11087994010286106	Second_trim_Enterocyte-Adult_Enterocyte	Enterocyte-Enterocyte
MRPL13	0.5758473920573115	6.061456774863216	3.875995754140698	1.2332238346935944e-4	4.7183511396624766e-4	-0.0940456757921364	Second_trim_TA-Adult_TA	TA-TA
OSBP2	-2.689355363895131	1.9570401116838312	-4.780216674039238	2.432119381695939e-6	4.718852071463832e-4	4.48839915772053	First_trim_Stem_cells-First_trim_Enterocyte	Stem_cells-Enterocyte
RPL14	1.070541018716579	10.763240461982177	4.3062474754074795	2.072713447619435e-5	4.7188686078657855e-4	1.9979542500850913	Second_trim_Goblet_cell-Adult_Goblet_cell	Goblet_cell-Goblet_cell
TACSTD2	3.809111104840297	1.9100401645151628	4.777840445134877	2.4595152142581945e-6	4.719566447404021e-4	4.464501717103911	First_trim_Stem_cells-First_trim_Enterocyte	Stem_cells-Enterocyte
INPP4A	-1.3105665863904838	2.5528146521879425	-3.8299446910166206	1.4788541671946292e-4	4.7209783304483753e-4	0.33260254399429634	Second_trim_Stem_cells-Adult_Stem_cells	Stem_cells-Stem_cells
BAP1	-0.7695152117533457	3.714848848595056	-3.8756579982047614	1.2348758907440257e-4	4.7227706445828865e-4	0.1926978918281108	Second_trim_TA-Adult_TA	TA-TA
RBBP7	0.6088775177891312	5.503652629942873	3.875635906735672	1.2349840190429838e-4	4.7227706445828865e-4	-0.05846584768758944	Second_trim_TA-Adult_TA	TA-TA
C9orf3	-0.8550571032550431	4.234629994729485	-3.875593760948266	1.235190329504641e-4	4.7227706445828865e-4	0.1674465026485343	Second_trim_TA-Adult_TA	TA-TA
BDKRB1	1.8100461654396784	0.913173842592598	3.7780253029729263	1.8110231431903685e-4	4.7235378829559694e-4	0.4353012894333732	Adult_Stem_cells-Adult_Enterocyte	Stem_cells-Enterocyte
FAM98C	-0.757767353561837	4.349388750932385	-3.8171473846642425	1.5549194941816277e-4	4.725374905569019e-4	-0.2487232151573533	Second_trim_Enterocyte-Adult_Enterocyte	Enterocyte-Enterocyte
NUP205	1.3937686778195184	3.4450858744631407	4.233451110089504	2.833459666934016e-5	4.725680296466264e-4	2.0446913481706677	Second_trim_Stem_cells-Second_trim_Colonocyte	Stem_cells-Colonocyte
CCDC102A	1.5861883583108822	1.2430466987184223	3.777858789816736	1.812193738582603e-4	4.725885164744536e-4	0.4019609564415694	Adult_Stem_cells-Adult_Enterocyte	Stem_cells-Enterocyte
SERPINA4	2.0068437031184785	1.4592966509676868	3.777694730347254	1.813347782652865e-4	4.728188589022597e-4	0.4233118585931974	Adult_Stem_cells-Adult_Enterocyte	Stem_cells-Enterocyte
GALNT5	1.8673124186264236	3.560664691799351	3.7776032853675	1.813991335321485e-4	4.729160450490262e-4	0.3181826453696708	Adult_Stem_cells-Adult_Enterocyte	Stem_cells-Enterocyte
AC011825.4	1.545804547786473	0.8362563207104314	3.903220060957496	1.1067281237955217e-4	4.729732378295986e-4	0.7126263774745114	Second_trim_Stem_cells-Second_trim_Enterocyte	Stem_cells-Enterocyte
AL662884.4	1.1446001988467682	1.6649179545258477	3.875148139327085	1.2373737155528354e-4	4.730083148201316e-4	0.36344980609313904	Second_trim_TA-Adult_TA	TA-TA
AC011815.2	-1.7565020837950496	0.6626820256121171	-3.829347917054245	1.482321719270445e-4	4.731182939480992e-4	0.5013326486317968	Second_trim_Stem_cells-Adult_Stem_cells	Stem_cells-Stem_cells
SPIRE2	-1.1250840616177935	4.530478129492227	-3.8292757580547456	1.4827415190272534e-4	4.7316579687964e-4	0.16675593827018442	Second_trim_Stem_cells-Adult_Stem_cells	Stem_cells-Stem_cells
MLEC	0.8074627277895567	7.023427048879684	3.7648989271686313	1.9055245106037669e-4	4.731835751445247e-4	-0.13061433999981276	Adult_Stem_cells-Adult_Colonocyte	Stem_cells-Colonocyte
GAPDH	0.7315807472427043	11.017504505984888	3.8291525690700863	1.4834584557838528e-4	4.733080861483216e-4	-0.28556531870237833	Second_trim_Stem_cells-Adult_Stem_cells	Stem_cells-Stem_cells
RIOX2	0.9445447223952584	3.3663995382102767	3.7645889998559183	1.9078110123316332e-4	4.7368400252146994e-4	0.2006988455272758	Adult_Stem_cells-Adult_Colonocyte	Stem_cells-Colonocyte
ADH5	0.6664177101507125	6.61562070393157	3.816450675762267	1.5591649337836944e-4	4.737284544821411e-4	-0.4189433867048216	Second_trim_Enterocyte-Adult_Enterocyte	Enterocyte-Enterocyte
FBXO30	-1.0119868139287311	2.549475372483997	-3.816415260509888	1.559381031017837e-4	4.737284544821411e-4	-0.05093847820431563	Second_trim_Enterocyte-Adult_Enterocyte	Enterocyte-Enterocyte
CNNM4	-1.0499660248877176	3.922753876621688	-3.8162719169694936	1.560255975464898e-4	4.7391180802866675e-4	-0.16775181432595243	Second_trim_Enterocyte-Adult_Enterocyte	Enterocyte-Enterocyte
BOLA3-AS1	1.432971891842814	1.2636175316818403	3.816200406599372	1.5606926358797263e-4	4.739619966562049e-4	0.1080976390617172	Second_trim_Enterocyte-Adult_Enterocyte	Enterocyte-Enterocyte
SDF4	-0.9779022389921056	6.476141368882919	-3.776987012544433	1.81833403673764e-4	4.739771250164046e-4	-0.03556498277314191	Adult_Stem_cells-Adult_Enterocyte	Stem_cells-Enterocyte
SLC25A5	-0.7749722202558527	9.185381920108243	-3.7769487127888848	1.8186042478581551e-4	4.739771250164046e-4	-0.22681900810541664	Adult_Stem_cells-Adult_Enterocyte	Stem_cells-Enterocyte
BSPRY	-1.071550662141702	3.7783582007355574	-3.8286932915087353	1.4861342530703785e-4	4.7407519779165053e-4	0.22611164634760872	Second_trim_Stem_cells-Adult_Stem_cells	Stem_cells-Stem_cells
R3HCC1	0.7259044865150828	3.9170301654179753	3.874430956164391	1.2408953244649585e-4	4.7425069283885097e-4	0.11126806925221187	Second_trim_TA-Adult_TA	TA-TA
ARMH4	1.5154910452857644	1.062908678289645	3.764243030072947	1.9103664755830513e-4	4.74251057671755e-4	0.403223950682019	Adult_Stem_cells-Adult_Colonocyte	Stem_cells-Colonocyte
FAM157C	1.423193234942168	1.5473300711677265	3.7641940014270823	1.9107288807234857e-4	4.742735993630917e-4	0.37853121488682806	Adult_Stem_cells-Adult_Colonocyte	Stem_cells-Colonocyte
ZNF354A	-1.5576927593626748	2.4264734017096017	-4.304731897539609	2.086342572226751e-5	4.743712759924939e-4	2.47897553235527	Second_trim_Goblet_cell-Adult_Goblet_cell	Goblet_cell-Goblet_cell
MRPL45	1.3073276668168123	4.65861218437324	4.304422732189899	2.0891332967523728e-5	4.7438810959544775e-4	2.3806927534569997	Second_trim_Goblet_cell-Adult_Goblet_cell	Goblet_cell-Goblet_cell
LIX1L-AS1	-1.7004800812403589	0.7588765747851963	-3.81590847365218	1.5624764501246045e-4	4.7442120973875576e-4	0.23989150354668531	Second_trim_Enterocyte-Adult_Enterocyte	Enterocyte-Enterocyte
GNG11	1.784318470070895	1.3093091105504842	3.815846398236629	1.562856001219144e-4	4.744431287331232e-4	0.0993900777954595	Second_trim_Enterocyte-Adult_Enterocyte	Enterocyte-Enterocyte
OAS2	-1.934548672498248	0.7986577691370298	-3.8158078014387384	1.5630920396298578e-4	4.744431287331232e-4	0.25884649999018183	Second_trim_Enterocyte-Adult_Enterocyte	Enterocyte-Enterocyte
PHF7	-0.993158822749494	2.7998356127535775	-3.8742687969173337	1.2416928938286303e-4	4.744516698476049e-4	0.29188332232635794	Second_trim_TA-Adult_TA	TA-TA
RILPL2	-1.275027004374016	1.9373432300394384	-3.815717856562325	1.563642227480457e-4	4.7452764296600176e-4	0.12152298470138412	Second_trim_Enterocyte-Adult_Enterocyte	Enterocyte-Enterocyte
SERPINB5	-2.2051495082012456	2.213385293656061	-3.874163013896117	1.2422134418599577e-4	4.745467320445982e-4	0.5460809369783393	Second_trim_TA-Adult_TA	TA-TA
AC007405.3	1.6376530690265911	1.305696138442959	3.776536811403067	1.8215126761946383e-4	4.7466429416073393e-4	0.4168122424090459	Adult_Stem_cells-Adult_Enterocyte	Stem_cells-Enterocyte
AGAP6	-1.0495416898177417	2.679469923470102	-3.874007675810218	1.2429782197719634e-4	4.7473503223224026e-4	0.3469836103084125	Second_trim_TA-Adult_TA	TA-TA
AL035701.1	1.4302640658196248	1.0786571439623465	3.902177580268678	1.111336903969021e-4	4.7482664587979065e-4	0.701651506464283	Second_trim_Stem_cells-Second_trim_Enterocyte	Stem_cells-Enterocyte
NRCAM	2.17750665901142	1.1202516818204953	3.7764001661249695	1.8224784951294533e-4	4.748451131296705e-4	0.4283026981632716	Adult_Stem_cells-Adult_Enterocyte	Stem_cells-Enterocyte
PLIN3	0.7625850981575928	5.549010446904932	3.873844979127006	1.2437797039350064e-4	4.749372663484164e-4	-0.01196100333089944	Second_trim_TA-Adult_TA	TA-TA
ANKRD23	1.634630443423008	0.7642447038362115	3.7763083851000863	1.823127481447118e-4	4.7494334001237613e-4	0.4195345358382001	Adult_Stem_cells-Adult_Enterocyte	Stem_cells-Enterocyte
ANKS4B	-0.7198037596088458	4.727450615950991	-3.9018663177064177	1.1127165064807508e-4	4.752997954052562e-4	0.20565392958749307	Second_trim_Stem_cells-Second_trim_Enterocyte	Stem_cells-Enterocyte
FBLN1	1.7711178766259894	2.254219586365345	3.763557290570041	1.915441150615015e-4	4.7537568749345355e-4	0.3793984856238968	Adult_Stem_cells-Adult_Colonocyte	Stem_cells-Colonocyte
DVL3	-0.8047343459837921	4.397286939874021	-3.8734678434519263	1.2456394483094897e-4	4.755434203406276e-4	0.1601937567139693	Second_trim_TA-Adult_TA	TA-TA
TMPRSS7	1.720253156277955	0.7538300561683106	3.7757949907649504	1.8267617309294053e-4	4.758191131487064e-4	0.42638373128009466	Adult_Stem_cells-Adult_Enterocyte	Stem_cells-Enterocyte
AC022613.2	-1.6484232777873524	1.3401115356204725	-3.827691302289885	1.4919877795271838e-4	4.7585553618454215e-4	0.45450434305274623	Second_trim_Stem_cells-Adult_Stem_cells	Stem_cells-Stem_cells
KCNK7	-1.568041636472556	0.8268399329397143	-3.814909739818933	1.568593644437355e-4	4.759403792975641e-4	0.23223607668569013	Second_trim_Enterocyte-Adult_Enterocyte	Enterocyte-Enterocyte
BRWD1	-0.679352707413015	5.553128159707806	-3.8148378541145336	1.5690348123201993e-4	4.759403792975641e-4	-0.3471958601354501	Second_trim_Enterocyte-Adult_Enterocyte	Enterocyte-Enterocyte
TRAPPC6B	-0.7732401308555668	3.843413140844499	-3.814824776003535	1.569115086253623e-4	4.759403792975641e-4	-0.2257183699010401	Second_trim_Enterocyte-Adult_Enterocyte	Enterocyte-Enterocyte
FGF13	1.9222316760190177	0.879741251739435	3.775615898254716	1.8280311100583025e-4	4.7607873592599674e-4	0.4309823008157574	Adult_Stem_cells-Adult_Enterocyte	Stem_cells-Enterocyte
DNAH14	1.1971929583369492	2.808638602021181	3.827504265200001	1.4930828425201387e-4	4.761157175414882e-4	0.2889746707449783	Second_trim_Stem_cells-Adult_Stem_cells	Stem_cells-Stem_cells
LBHD1	-1.6361496034002878	1.188864278971634	-3.827458848350465	1.4933488632314342e-4	4.761157175414882e-4	0.4651236713689784	Second_trim_Stem_cells-Adult_Stem_cells	Stem_cells-Stem_cells
ERCC3	0.7315386293183082	3.4804393318318896	3.901306522443535	1.1152017564136667e-4	4.76244878221948e-4	0.3305525317915219	Second_trim_Stem_cells-Second_trim_Enterocyte	Stem_cells-Enterocyte
FAM131A	-1.267361964864372	3.048939027068469	-3.827323613449425	1.4941412416311832e-4	4.762813866623534e-4	0.31595485729067363	Second_trim_Stem_cells-Adult_Stem_cells	Stem_cells-Stem_cells
SORT1	-1.0940693337045904	4.577071388585072	-3.959086268066247	8.845841449598678e-5	4.763061467557574e-4	0.5496122570162063	Second_trim_Colonocyte-Adult_Colonocyte	Colonocyte-Colonocyte
TTLL4	1.0155167363592963	2.807641084143211	3.763012450141859	1.919482192204521e-4	4.7631090010338703e-4	0.284805805249559	Adult_Stem_cells-Adult_Colonocyte	Stem_cells-Colonocyte
SSR2	0.7635034345857825	7.308336819348755	3.958883295505264	8.853087153619267e-5	4.76549346105116e-4	0.36609958471826154	Second_trim_Colonocyte-Adult_Colonocyte	Colonocyte-Colonocyte
SOX6	1.801855271928996	3.609226321539656	3.7627257190232735	1.921612083945619e-4	4.7677167106931526e-4	0.28217792779994344	Adult_Stem_cells-Adult_Colonocyte	Stem_cells-Colonocyte
ZNF439	1.4881229397283269	2.2711694234485056	3.775177895827443	1.831139108887631e-4	4.7681704621824954e-4	0.35576102659375497	Adult_Stem_cells-Adult_Enterocyte	Stem_cells-Enterocyte
DHX32	-1.0759202998315054	4.442545802421781	-3.958618465715922	8.862549494771119e-5	4.7691167728102705e-4	0.5496195611750094	Second_trim_Colonocyte-Adult_Colonocyte	Colonocyte-Colonocyte
TINCR	1.9928165819522297	1.7803424031650097	3.77499760841907	1.8324198488613212e-4	4.770794006383836e-4	0.40961373298608983	Adult_Stem_cells-Adult_Enterocyte	Stem_cells-Enterocyte
TMEM105	1.2348319545477855	1.6598809225578557	3.8141488142582154	1.573269450508884e-4	4.7711759542872753e-4	-0.01474214017774056	Second_trim_Enterocyte-Adult_Enterocyte	Enterocyte-Enterocyte
PLLP	1.4796700996353618	4.5588615089626545	3.826806663673541	1.497173855464301e-4	4.771609758006502e-4	0.1610003778896063	Second_trim_Stem_cells-Adult_Stem_cells	Stem_cells-Stem_cells
AC016831.1	1.5144753740814196	1.856536329578778	3.7748777616525073	1.833271693414299e-4	4.772300284794349e-4	0.33087138439227637	Adult_Stem_cells-Adult_Enterocyte	Stem_cells-Enterocyte
HEXA-AS1	-1.8018953725017608	0.8765089959366137	-3.826567670613055	1.4985778399666304e-4	4.775212817791478e-4	0.49620190573688205	Second_trim_Stem_cells-Adult_Stem_cells	Stem_cells-Stem_cells
IFNE	-2.089426872909597	0.5504200443426194	-3.826481969800498	1.4990815994293948e-4	4.7759465223930106e-4	0.5070293254203024	Second_trim_Stem_cells-Adult_Stem_cells	Stem_cells-Stem_cells
SLC16A11	-1.8318085568425984	0.6929467609942973	-3.81384127296002	1.5751629919234187e-4	4.776088932968699e-4	0.27060673691472203	Second_trim_Enterocyte-Adult_Enterocyte	Enterocyte-Enterocyte
EGR3	-2.1335670021924544	1.251970947200726	-3.826382980104186	1.499663671655439e-4	4.776929411610228e-4	0.4622296048650849	Second_trim_Stem_cells-Adult_Stem_cells	Stem_cells-Stem_cells
RIOK2	0.6533260699783021	3.776176232456815	3.900392244492304	1.1192720604848844e-4	4.777941044418242e-4	0.24898335986402387	Second_trim_Stem_cells-Second_trim_Enterocyte	Stem_cells-Enterocyte
CMTR1	0.8864469702113964	2.9668132397874283	3.90032246378058	1.1195832965179058e-4	4.777941044418242e-4	0.41262121538664953	Second_trim_Stem_cells-Second_trim_Enterocyte	Stem_cells-Enterocyte
ISOC1	-0.6758993380546725	4.799826588906571	-3.900307428060072	1.1196503695887895e-4	4.777941044418242e-4	0.1768507528540395	Second_trim_Stem_cells-Second_trim_Enterocyte	Stem_cells-Enterocyte
SHKBP1	-0.7465107491613359	3.9820674423869895	-3.813490547163589	1.5773250487734615e-4	4.781814236403157e-4	-0.20707546205680227	Second_trim_Enterocyte-Adult_Enterocyte	Enterocyte-Enterocyte
NAPSA	1.719615495560154	1.0212771495694664	3.774296028616523	1.837411835246327e-4	4.782364803558111e-4	0.4165201705680257	Adult_Stem_cells-Adult_Enterocyte	Stem_cells-Enterocyte
PRSS12	-2.128774447207484	2.6011786959169263	-4.302182438532176	2.109462450312892e-5	4.783822507449834e-4	2.4947207829908766	Second_trim_Goblet_cell-Adult_Goblet_cell	Goblet_cell-Goblet_cell
SLC35D1	-1.2198241469574236	4.121184067047373	-3.774103121784141	1.8387866823752464e-4	4.785229962389949e-4	0.20456773072671197	Adult_Stem_cells-Adult_Enterocyte	Stem_cells-Enterocyte
CCDC171	-1.323495446677634	2.076011857774241	-3.825881944822717	1.5026131011830615e-4	4.785451390271498e-4	0.3447100903120548	Second_trim_Stem_cells-Adult_Stem_cells	Stem_cells-Stem_cells
FMO5	-1.8893292607352232	4.087384355103382	-4.301798008997408	2.112969834003996e-5	4.785561509906327e-4	2.4262053842352485	Second_trim_Goblet_cell-Adult_Goblet_cell	Goblet_cell-Goblet_cell
SRSF11	0.5018857963392582	7.255985211844658	3.899843491932404	1.121721819766564e-4	4.785611145068102e-4	0.06658960940269587	Second_trim_Stem_cells-Second_trim_Enterocyte	Stem_cells-Enterocyte
ADGRD1	2.1396944638987385	1.245610424914915	3.7740155600103704	1.83941105540671e-4	4.786141536210992e-4	0.4096706097699565	Adult_Stem_cells-Adult_Enterocyte	Stem_cells-Enterocyte
SMAD3	-1.1446662542689414	3.932182907706407	-3.773956938036693	1.8398291804107067e-4	4.786171463162559e-4	0.19194559695779567	Adult_Stem_cells-Adult_Enterocyte	Stem_cells-Enterocyte
MYOT	1.7455727805017087	0.8126268525183157	3.773937094181385	1.8399707383008967e-4	4.786171463162559e-4	0.3866527592996407	Adult_Stem_cells-Adult_Enterocyte	Stem_cells-Enterocyte
LGALS7	1.948526996517284	1.063482959464326	3.7615866525281167	1.9300953166542009e-4	4.788084162440071e-4	0.4028902651202353	Adult_Stem_cells-Adult_Colonocyte	Stem_cells-Colonocyte
CAV1	1.6885253848769162	1.9285382398744093	3.8130924414199825	1.5797825767630122e-4	4.7884331462308134e-4	0.03966043722417023	Second_trim_Enterocyte-Adult_Enterocyte	Enterocyte-Enterocyte
SYNC	-2.1812223342557155	2.4682652033569643	-3.957474582781445	8.903530578340523e-5	4.789693498428288e-4	0.7982539443013321	Second_trim_Colonocyte-Adult_Colonocyte	Colonocyte-Colonocyte
CA1	-6.019639734340391	3.68786971615479	-4.230026403429748	2.8751296524963363e-5	4.790602480142274e-4	2.067205827226358	Second_trim_Stem_cells-Second_trim_Colonocyte	Stem_cells-Colonocyte
LINC02211	-1.7441121344515398	0.5655319455521487	-3.8129266007551745	1.580807386687806e-4	4.790707842128162e-4	0.21597342207993095	Second_trim_Enterocyte-Adult_Enterocyte	Enterocyte-Enterocyte
KLRB1	1.880274656718982	1.2462166667286156	3.812844526964429	1.581314792691676e-4	4.791414004855465e-4	0.09431169421973262	Second_trim_Enterocyte-Adult_Enterocyte	Enterocyte-Enterocyte
EFNB1	-1.600187055620765	4.645564782575112	-4.301203738506084	2.1184026900591525e-5	4.791651266037943e-4	2.364058453390993	Second_trim_Goblet_cell-Adult_Goblet_cell	Goblet_cell-Goblet_cell
HSPB9	-1.7779394124013963	0.8808944569832459	-3.8253104586745423	1.5059839423763204e-4	4.794926196085271e-4	0.48893820166192814	Second_trim_Stem_cells-Adult_Stem_cells	Stem_cells-Stem_cells
ITGA5	-1.901921691243578	0.7236277365209618	-3.825247788275135	1.5063540304608553e-4	4.794926196085271e-4	0.48566217495722697	Second_trim_Stem_cells-Adult_Stem_cells	Stem_cells-Stem_cells
SIN3B	-1.0751211949674389	3.439902681791617	-3.8252379850290974	1.5064119294309815e-4	4.794926196085271e-4	0.2092742081228014	Second_trim_Stem_cells-Adult_Stem_cells	Stem_cells-Stem_cells
ANKZF1	0.7856907172530816	4.30194036443742	3.7611587382567615	1.9332913385782403e-4	4.795331442365516e-4	0.1182056660500992	Adult_Stem_cells-Adult_Colonocyte	Stem_cells-Colonocyte
PIWIL2	1.580555206937201	2.5007285402123487	3.8250855687036704	1.5073123862982803e-4	4.796917967840454e-4	0.3022327865240433	Second_trim_Stem_cells-Adult_Stem_cells	Stem_cells-Stem_cells
CYP39A1	1.3235259873644891	1.9178971720242368	3.812328104181066	1.584511011607488e-4	4.8002656635478755e-4	0.04426492478222421	Second_trim_Enterocyte-Adult_Enterocyte	Enterocyte-Enterocyte
AC022211.2	1.596777386907776	0.7507128973870614	3.7606855969838424	1.9368309637758413e-4	4.8034288154315784e-4	0.3973175184075961	Adult_Stem_cells-Adult_Colonocyte	Stem_cells-Colonocyte
AC108471.2	1.405465429660527	1.0060779595529157	3.760589482943379	1.9375507506553795e-4	4.80453155466405e-4	0.37970877257113056	Adult_Stem_cells-Adult_Colonocyte	Stem_cells-Colonocyte
GP5	-2.096205346058018	0.5590955824924692	-3.824623223784739	1.5100469751425056e-4	4.8047449489683737e-4	0.4970043283424799	Second_trim_Stem_cells-Adult_Stem_cells	Stem_cells-Stem_cells
PKM	0.7172544821051439	7.553491645821634	3.824493805296328	1.5108132739853687e-4	4.806307413068411e-4	-0.09871185853211806	Second_trim_Stem_cells-Adult_Stem_cells	Stem_cells-Stem_cells
AC234772.2	-1.5110030198832454	1.0945200359226863	-3.811913469793652	1.5870816618692373e-4	4.8072194240348e-4	0.10370051911034484	Second_trim_Enterocyte-Adult_Enterocyte	Enterocyte-Enterocyte
CBX5	1.3761846015461057	4.93924052833396	4.300118712906447	2.128356505778892e-5	4.807938072950972e-4	2.326314659016157	Second_trim_Goblet_cell-Adult_Goblet_cell	Goblet_cell-Goblet_cell
ANKRD20A3	-2.7286822184981885	0.726323471937202	-3.95643993628792	8.940752812601473e-5	4.808236082958021e-4	1.076336090869975	Second_trim_Colonocyte-Adult_Colonocyte	Colonocyte-Colonocyte
RHCG	2.079569580022768	0.591422237977829	3.77264689315772	1.8491965862731788e-4	4.8094534985853807e-4	0.42319688564765023	Adult_Stem_cells-Adult_Enterocyte	Stem_cells-Enterocyte
PROSER1	-0.8124611639073662	3.7787219086603536	-3.870460314691815	1.260564699049608e-4	4.81088441389979e-4	0.1957586344228499	Second_trim_TA-Adult_TA	TA-TA
KDM4D	1.5695002610631603	0.5906979161823519	3.870430179747311	1.2607151001033925e-4	4.81088441389979e-4	0.5034101917759868	Second_trim_TA-Adult_TA	TA-TA
DNALI1	1.907996317567341	2.54493353913859	4.299567768226427	2.1334278558547945e-5	4.813167599345791e-4	2.4383591329608905	Second_trim_Goblet_cell-Adult_Goblet_cell	Goblet_cell-Goblet_cell
LZTS2	1.1569553827623444	3.838341374275381	3.955810832957756	8.963457379695e-5	4.817661613637311e-4	0.5540462084204814	Second_trim_Colonocyte-Adult_Colonocyte	Colonocyte-Colonocyte
EFNB1	-1.211903412584756	4.645564782575112	-3.9558014300123694	8.963797149643582e-5	4.817661613637311e-4	0.5218568315010907	Second_trim_Colonocyte-Adult_Colonocyte	Colonocyte-Colonocyte
LINC01099	2.595704693429899	0.8287205873777121	3.772117493459579	1.8529947810433695e-4	4.818614276482401e-4	0.42539663453131293	Adult_Stem_cells-Adult_Enterocyte	Stem_cells-Enterocyte
JARID2	-1.4144003729964676	3.7165294089613545	-4.298811210286067	2.1404106547988708e-5	4.8190708084215134e-4	2.402227089949525	Second_trim_Goblet_cell-Adult_Goblet_cell	Goblet_cell-Goblet_cell
CCDC85C	-1.5900822835781283	3.33409642120908	-4.298686483742054	2.141563937312504e-5	4.8190708084215134e-4	2.4268263481437105	Second_trim_Goblet_cell-Adult_Goblet_cell	Goblet_cell-Goblet_cell
MGAT2	-0.9766870430591426	4.382168378588808	-3.7597090715905335	1.944155798462115e-4	4.820225550581492e-4	0.1784737021278584	Adult_Stem_cells-Adult_Colonocyte	Stem_cells-Colonocyte
SLAIN1	1.438137080834062	1.0635105091625987	3.869846211168356	1.2636329936005695e-4	4.8209655526006433e-4	0.4466845749149613	Second_trim_TA-Adult_TA	TA-TA
CLTRN	1.5656343817763272	0.8792822651647206	3.869760762073135	1.264060489228315e-4	4.821543089319534e-4	0.4875026727039274	Second_trim_TA-Adult_TA	TA-TA
PLEKHM2	-1.1035317743394946	3.3622731033021234	-3.823634073497276	1.515913160151531e-4	4.8216531152215e-4	0.25288497535272114	Second_trim_Stem_cells-Adult_Stem_cells	Stem_cells-Stem_cells
NPHP3	-1.0314334620242729	3.564266657932815	-3.869597588665067	1.2648772140449435e-4	4.8236046978931653e-4	0.2377764020251272	Second_trim_TA-Adult_TA	TA-TA
BNIP3L	1.0643213633828656	5.073204110225456	3.955264952804989	8.983202674858351e-5	4.825193478239645e-4	0.44265675836613294	Second_trim_Colonocyte-Adult_Colonocyte	Colonocyte-Colonocyte
EEF2K	1.2043838391540589	3.7325717211929086	3.955261228454994	8.98333753164419e-5	4.825193478239645e-4	0.5068018728826615	Second_trim_Colonocyte-Adult_Colonocyte	Colonocyte-Colonocyte
RBP2	-5.5326349502347885	5.415298744482552	-4.770779327224531	2.542689358955439e-6	4.8261349550086826e-4	4.322393907568873	First_trim_Stem_cells-First_trim_Enterocyte	Stem_cells-Enterocyte
ELOVL6	-1.0360999307980745	3.956111062870456	-3.8693377623681617	1.2661787417202173e-4	4.8275137964887415e-4	0.17353253643527378	Second_trim_TA-Adult_TA	TA-TA
GAL3ST4	-2.0638895108860895	1.1396663412478905	-4.227914285233623	2.9011195493776885e-5	4.828062602290026e-4	2.1211044014791884	Second_trim_Stem_cells-Second_trim_Colonocyte	Stem_cells-Colonocyte
GLA	-1.3586783381557117	4.160787819275393	-4.227750723133689	2.9031415258301036e-5	4.828062602290026e-4	1.8311940846017976	Second_trim_Stem_cells-Second_trim_Colonocyte	Stem_cells-Colonocyte
SQSTM1	-0.9067895022725888	7.766634984619108	-3.8691058686434032	1.2673414187029238e-4	4.830891912986346e-4	-0.15351047251604832	Second_trim_TA-Adult_TA	TA-TA
PCDHGA10	1.6205647398305552	1.4265813719292213	3.7713865894642953	1.858250771284262e-4	4.831562681382636e-4	0.3744162213664133	Adult_Stem_cells-Adult_Enterocyte	Stem_cells-Enterocyte
TBC1D15	0.7825782148210401	3.994582188744252	3.810525502110712	1.595715474625121e-4	4.832532712088773e-4	-0.27319368990996384	Second_trim_Enterocyte-Adult_Enterocyte	Enterocyte-Enterocyte
STPG3-AS1	1.6777572942217818	0.8080721524631334	3.75892401977705	1.9500633411366564e-4	4.834185982812081e-4	0.3944829742548493	Adult_Stem_cells-Adult_Colonocyte	Stem_cells-Colonocyte
KCNJ12	1.4869552417157843	1.165220836521787	3.758838139423101	1.9507106200946668e-4	4.835104165804552e-4	0.3680884968842211	Adult_Stem_cells-Adult_Colonocyte	Stem_cells-Colonocyte
STARD10	0.9073064746534164	7.593079325787983	3.822836864396	1.5206566941576612e-4	4.835214635673048e-4	-0.09554634454293964	Second_trim_Stem_cells-Adult_Stem_cells	Stem_cells-Stem_cells
ATP13A2	-1.316041125405663	3.509589420690805	-3.8228244521968286	1.520730659667643e-4	4.835214635673048e-4	0.311379280180744	Second_trim_Stem_cells-Adult_Stem_cells	Stem_cells-Stem_cells
UBTD1	1.5779266399437228	1.1253941684267117	3.771113629959865	1.8602172499308285e-4	4.835955578128946e-4	0.38676327554756984	Adult_Stem_cells-Adult_Enterocyte	Stem_cells-Enterocyte
MROH7	-1.3413691082769441	1.6069169065389597	-3.8687814613450433	1.268969638242644e-4	4.836042737449378e-4	0.5062508274471833	Second_trim_TA-Adult_TA	TA-TA
ZNF782	1.125374719619328	2.0560344997523723	3.758743278918031	1.951425817820549e-4	4.8361904102728386e-4	0.3071205886649304	Adult_Stem_cells-Adult_Colonocyte	Stem_cells-Colonocyte
AC007216.4	-1.982608376269672	1.4437811130813425	-3.8227117973616513	1.5214021362971192e-4	4.836468979432058e-4	0.4329729843037722	Second_trim_Stem_cells-Adult_Stem_cells	Stem_cells-Stem_cells
BACE1-AS	-1.5579997336949625	1.3052670158675113	-3.82266061602004	1.521707294069175e-4	4.836558567352736e-4	0.43230343479462	Second_trim_Stem_cells-Adult_Stem_cells	Stem_cells-Stem_cells
SMIM31	-1.23322496402146	4.797126957859645	-3.7710188325170737	1.8609006571077385e-4	4.83701209800764e-4	0.088354375615177	Adult_Stem_cells-Adult_Enterocyte	Stem_cells-Enterocyte
AL031666.2	1.737914836075659	0.8277304881785015	3.770948956305781	1.861404555496948e-4	4.837601778253862e-4	0.4025867955771938	Adult_Stem_cells-Adult_Enterocyte	Stem_cells-Enterocyte
AP001462.1	-1.6726876257276833	1.1713275934776366	-3.822557767523185	1.522320681032403e-4	4.837627612773035e-4	0.4564711425109351	Second_trim_Stem_cells-Adult_Stem_cells	Stem_cells-Stem_cells
TMEM185A	0.7967152258197876	3.156955237093456	3.810193105202539	1.5977897135972149e-4	4.837975373475735e-4	-0.17830698944472267	Second_trim_Enterocyte-Adult_Enterocyte	Enterocyte-Enterocyte
ARF5	0.7566314893811708	6.984336052491945	3.8683069043960474	1.2713550326230095e-4	4.844076277473924e-4	-0.16963382712531505	Second_trim_TA-Adult_TA	TA-TA
AP000911.1	1.5722225548000737	1.00800229979573	3.8682076397981664	1.2718545293117624e-4	4.844320212191472e-4	0.4475224036807841	Second_trim_TA-Adult_TA	TA-TA
CDIP1	0.9453245973881872	3.225257986022248	3.8681839235951614	1.271973896054169e-4	4.844320212191472e-4	0.1910849625945827	Second_trim_TA-Adult_TA	TA-TA
ARL14EP	0.9863850038133326	3.688176992004308	3.9541584974161106	9.023351375573626e-5	4.845195624854449e-4	0.5716482275510675	Second_trim_Colonocyte-Adult_Colonocyte	Colonocyte-Colonocyte
AC004540.1	-1.7713938174787875	0.9292213565517184	-3.8220952268570176	1.525082155579668e-4	4.845521215562621e-4	0.46042452361327424	Second_trim_Stem_cells-Adult_Stem_cells	Stem_cells-Stem_cells
ECHDC3	2.675320552859419	1.901696840561844	3.7704752753391686	1.86482380687056e-4	4.845766862436565e-4	0.3654916501674421	Adult_Stem_cells-Adult_Enterocyte	Stem_cells-Enterocyte
AC010336.1	1.4299501327310744	0.9980454478286014	3.896643760547175	1.1361075599281213e-4	4.8458012240998663e-4	0.6730333599607059	Second_trim_Stem_cells-Second_trim_Enterocyte	Stem_cells-Enterocyte
DYM	1.0395252877454153	4.033231313252758	3.954015127494275	9.02856611014328e-5	4.84650542315776e-4	0.5239685614834171	Second_trim_Colonocyte-Adult_Colonocyte	Colonocyte-Colonocyte
THRA	-0.7632762309204857	4.574838031645263	-3.8096772324184656	1.601013930805449e-4	4.846897583170033e-4	-0.30100629379029176	Second_trim_Enterocyte-Adult_Enterocyte	Enterocyte-Enterocyte
SYT17	0.9796320413781534	2.424968485107141	3.8965005160100614	1.136755642785277e-4	4.84738144916154e-4	0.42515250405748706	Second_trim_Stem_cells-Second_trim_Enterocyte	Stem_cells-Enterocyte
AC093677.2	1.6870818464257074	1.553509712942151	3.770336584199679	1.8658260654340016e-4	4.847649866777047e-4	0.38482430920123	Adult_Stem_cells-Adult_Enterocyte	Stem_cells-Enterocyte
TMEM254	0.8369454218252859	4.072372605233285	3.809551530927174	1.6018004986258363e-4	4.848438257411051e-4	-0.2476890635726043	Second_trim_Enterocyte-Adult_Enterocyte	Enterocyte-Enterocyte
FAM20C	-0.8932515222955626	3.1480222040096684	-3.8963716028123305	1.1373391853768826e-4	4.848685755627715e-4	0.2909598367808863	Second_trim_Stem_cells-Second_trim_Enterocyte	Stem_cells-Enterocyte
IL17RB	1.378789550571351	3.4429502214671706	3.758004077362603	1.957007481622693e-4	4.849335127585564e-4	0.16682071107911156	Adult_Stem_cells-Adult_Colonocyte	Stem_cells-Colonocyte
AL358472.2	1.18870747890735	1.1972197574486745	3.896272835352096	1.1377864611495926e-4	4.849408636708368e-4	0.5480053984095248	Second_trim_Stem_cells-Second_trim_Enterocyte	Stem_cells-Enterocyte
C5orf66	-1.7211913237502523	0.7714096697954624	-3.82183387896949	1.526644554497849e-4	4.849602912614415e-4	0.4648253205721735	Second_trim_Stem_cells-Adult_Stem_cells	Stem_cells-Stem_cells
AC021739.3	-1.7720686320638166	0.5145416833723399	-3.809432268124103	1.6025471142069747e-4	4.849857488437122e-4	0.24185918990906696	Second_trim_Enterocyte-Adult_Enterocyte	Enterocyte-Enterocyte
HERC1	-1.1257156401381565	4.331225244916114	-3.8217505840805552	1.5271428285517448e-4	4.849924548263217e-4	0.1517072523287286	Second_trim_Stem_cells-Adult_Stem_cells	Stem_cells-Stem_cells
PACS2	-1.0262438685736637	3.8306516362889407	-3.821724100300835	1.5273012879910336e-4	4.849924548263217e-4	0.20728994843136572	Second_trim_Stem_cells-Adult_Stem_cells	Stem_cells-Stem_cells
AC114763.1	1.405420974788256	1.201303267265978	3.867794068070192	1.2739376092241048e-4	4.850741066783977e-4	0.3924451528939663	Second_trim_TA-Adult_TA	TA-TA
KDM6A	-1.0709835461865076	4.028072012155936	-3.770085914417032	1.8676388327031203e-4	4.851637800753033e-4	0.16023795685219433	Adult_Stem_cells-Adult_Enterocyte	Stem_cells-Enterocyte
TSC22D1-AS1	1.2762141799349382	1.5886641502515662	3.7578331494332815	1.958300288998949e-4	4.851850120104944e-4	0.3554117135871264	Adult_Stem_cells-Adult_Colonocyte	Stem_cells-Colonocyte
DNM3	1.4989781874872268	0.7618355398478198	3.757747010226156	1.9589521050251477e-4	4.8527765155269016e-4	0.38874238501750735	Adult_Stem_cells-Adult_Colonocyte	Stem_cells-Colonocyte
TEX30	1.0703477946801505	2.83164912754621	3.757674971701201	1.9594973781777297e-4	4.853438754289293e-4	0.266272655885631	Adult_Stem_cells-Adult_Colonocyte	Stem_cells-Colonocyte
TRIO	1.0125294148887458	4.333205326696712	3.769933278097541	1.868743465648559e-4	4.853785274007903e-4	0.07250606253297409	Adult_Stem_cells-Adult_Enterocyte	Stem_cells-Enterocyte
EML4	0.7206044410830108	6.774724442028429	3.757586674444396	1.960165911962332e-4	4.854406063634413e-4	-0.10547508033638042	Adult_Stem_cells-Adult_Colonocyte	Stem_cells-Colonocyte
VAV3	1.5056881198129868	4.220011385331892	3.769753458734923	1.87004561372844e-4	4.856445048620764e-4	0.12287395671451408	Adult_Stem_cells-Adult_Enterocyte	Stem_cells-Enterocyte
XIST	1.4972730040000697	2.8222228729648435	3.757387729641519	1.961672990861267e-4	4.857449484744675e-4	0.2686440644292434	Adult_Stem_cells-Adult_Colonocyte	Stem_cells-Colonocyte
RAB12	-1.859814236931578	1.984354877191841	-3.9532977456905503	9.054702081190416e-5	4.858148413805881e-4	0.8883978262535308	Second_trim_Colonocyte-Adult_Colonocyte	Colonocyte-Colonocyte
EIF3J-DT	0.95807378029135	4.091982436748148	3.9532671015943546	9.05582011621701e-5	4.858148413805881e-4	0.5289013541014542	Second_trim_Colonocyte-Adult_Colonocyte	Colonocyte-Colonocyte
RASSF7	-0.7883958795985917	6.012202724677499	-3.808949583306104	1.605572202444781e-4	4.858170472897377e-4	-0.3820534079615765	Second_trim_Enterocyte-Adult_Enterocyte	Enterocyte-Enterocyte
NOC2L	1.0237776631508275	4.920278840544624	4.226054800164226	2.9241861419243787e-5	4.8584337212448624e-4	1.874332246405947	Second_trim_Stem_cells-Second_trim_Colonocyte	Stem_cells-Colonocyte
ZFP36L1	1.065205218241002	6.762743373666211	3.8088458882101768	1.606222784960459e-4	4.8592969977442023e-4	-0.4398741012257874	Second_trim_Enterocyte-Adult_Enterocyte	Enterocyte-Enterocyte
EDNRA	-3.049315710272534	0.8046199096986427	-4.76698002606116	2.58855647146897e-6	4.8603626994399074e-4	4.430846693915454	First_trim_Stem_cells-First_trim_Enterocyte	Stem_cells-Enterocyte
LRFN4	-1.4551506645197625	2.8702205310835387	-3.867162135919498	1.277126761683324e-4	4.861824179750209e-4	0.2923847625360301	Second_trim_TA-Adult_TA	TA-TA
AC079834.2	1.51151834105617	0.9217044223876552	3.757013122169465	1.96451374441596e-4	4.8637939890814545e-4	0.3794939723995432	Adult_Stem_cells-Adult_Colonocyte	Stem_cells-Colonocyte
OPLAH	-1.228633446169728	2.870275600282382	-3.769293843794739	1.873377770885841e-4	4.864375113042165e-4	0.18045994835331935	Adult_Stem_cells-Adult_Enterocyte	Stem_cells-Enterocyte
ARPC3	0.5730712350252141	7.955340248428977	3.808472021550184	1.608570490039883e-4	4.8655565385547265e-4	-0.5200394957428136	Second_trim_Enterocyte-Adult_Enterocyte	Enterocyte-Enterocyte
KCTD21-AS1	-1.9571674191559112	1.2833664154826798	-4.296106073056999	2.1655572906317308e-5	4.8667904001301526e-4	2.4699621325329	Second_trim_Goblet_cell-Adult_Goblet_cell	Goblet_cell-Goblet_cell
AC092142.1	-1.8007203309057722	0.5631288249881334	-3.8083490335405386	1.6093435044340056e-4	4.8670516581965026e-4	0.23296797334484864	Second_trim_Enterocyte-Adult_Enterocyte	Enterocyte-Enterocyte
PATJ	-0.7920545618865766	5.24530783169188	-3.820774499493805	1.5329932745071628e-4	4.867114283535286e-4	0.05439490762825461	Second_trim_Stem_cells-Adult_Stem_cells	Stem_cells-Stem_cells
ZNF280D	0.7567541836871698	4.236357006639426	3.808294632834841	1.6096855401358058e-4	4.8672430998876953e-4	-0.26663246914819894	Second_trim_Enterocyte-Adult_Enterocyte	Enterocyte-Enterocyte
DKK4	1.9516644623228472	0.6919333982653924	3.768968839399689	1.8757373963433635e-4	4.869777938588732e-4	0.399022631866746	Adult_Stem_cells-Adult_Enterocyte	Stem_cells-Enterocyte
TRPM7	-0.7536187235123535	4.542999989646411	-3.866676827468722	1.279581077889436e-4	4.87010566305696e-4	0.07440418409402394	Second_trim_TA-Adult_TA	TA-TA
CFB	-1.0756031299330076	2.5759848835497063	-3.808044558424157	1.6112587261435214e-4	4.87032605791729e-4	-0.1740938952562887	Second_trim_Enterocyte-Adult_Enterocyte	Enterocyte-Enterocyte
LRRC37A3	-1.2672982060110678	1.4513331950345654	-3.808029217212101	1.6113552829924018e-4	4.87032605791729e-4	0.08476438123904018	Second_trim_Enterocyte-Adult_Enterocyte	Enterocyte-Enterocyte
GRHL2	-0.9021875147069208	3.6327265388151297	-3.807999575783987	1.6115418601904763e-4	4.87032605791729e-4	-0.16437295909847638	Second_trim_Enterocyte-Adult_Enterocyte	Enterocyte-Enterocyte
TCF4	2.065845369688482	1.665901687018618	3.768746803911721	1.87735104956813e-4	4.87269170272904e-4	0.3851865836110164	Adult_Stem_cells-Adult_Enterocyte	Stem_cells-Enterocyte
LINC02352	1.6237049775506394	1.0933272290452636	3.7687376218625697	1.8774178087252883e-4	4.87269170272904e-4	0.38929314598499065	Adult_Stem_cells-Adult_Enterocyte	Stem_cells-Enterocyte
AC020911.2	2.0874727557217105	1.0695881018337672	3.768696780673033	1.8777147764817976e-4	4.872738211758827e-4	0.3843807360930631	Adult_Stem_cells-Adult_Enterocyte	Stem_cells-Enterocyte
TCIRG1	-0.8937663431861314	4.9335149962161715	-3.8664328549545086	1.280816587333426e-4	4.87337646052302e-4	0.06026679391870626	Second_trim_TA-Adult_TA	TA-TA
TRABD	-0.6681907738896466	5.1287402391097165	-3.866396927720152	1.2809986229412817e-4	4.87337646052302e-4	0.01098603703518819	Second_trim_TA-Adult_TA	TA-TA
PRRT2	-2.026039564856112	1.3830388618333582	-3.9523768572591247	9.088357433835712e-5	4.873841340150651e-4	0.9363593466750038	Second_trim_Colonocyte-Adult_Colonocyte	Colonocyte-Colonocyte
SLC4A4	-1.3327695158418438	5.2331099021546805	-3.9523141165318214	9.09065470442714e-5	4.873841340150651e-4	0.4228253015913878	Second_trim_Colonocyte-Adult_Colonocyte	Colonocyte-Colonocyte
ST14	-1.0165129039143208	6.882162847071586	-3.952156430809508	9.09643084506915e-5	4.874917351035989e-4	0.3729376536320936	Second_trim_Colonocyte-Adult_Colonocyte	Colonocyte-Colonocyte
FP565260.6	-2.2345119226767824	1.516403332419007	-3.9521069213199223	9.098245130584292e-5	4.874917351035989e-4	0.984251193444572	Second_trim_Colonocyte-Adult_Colonocyte	Colonocyte-Colonocyte
AP003774.4	-2.179334075703296	1.8460272113849616	-3.80757962581876	1.6141874173469746e-4	4.877477190121625e-4	0.22778554049015387	Second_trim_Enterocyte-Adult_Enterocyte	Enterocyte-Enterocyte
NDUFA2	-0.6763596187077221	7.27236868281423	-3.768396448215158	1.8798999395358231e-4	4.8776839144390113e-4	-0.1251659313763689	Adult_Stem_cells-Adult_Enterocyte	Stem_cells-Enterocyte
GABPB1	0.85196764885292	3.1411119386034194	3.8073776671234145	1.6154611557161178e-4	4.88048143617904e-4	-0.16234145646689502	Second_trim_Enterocyte-Adult_Enterocyte	Enterocyte-Enterocyte
GCG	2.284613362844623	0.9779351226266688	3.768079999515323	1.8822049565894885e-4	4.882939080666416e-4	0.3800956321777553	Adult_Stem_cells-Adult_Enterocyte	Stem_cells-Enterocyte
INTS13	1.106958534911524	3.0560709049617576	3.819897200170949	1.5382696839602234e-4	4.882978589586151e-4	0.29343422494702587	Second_trim_Stem_cells-Adult_Stem_cells	Stem_cells-Stem_cells
AC009495.1	1.6717351160180915	0.7492457234643038	3.7558729415790952	1.9731839450338011e-4	4.88456734451095e-4	0.36950243188499154	Adult_Stem_cells-Adult_Colonocyte	Stem_cells-Colonocyte
TBC1D12	-0.9742955951489858	3.5841619767742197	-3.865755772040669	1.2842513395242973e-4	4.884686754688146e-4	0.1873859045004016	Second_trim_TA-Adult_TA	TA-TA
AL022157.1	1.910643024665153	1.5544234370773062	3.767903260333801	1.8834934874760773e-4	4.885556042529302e-4	0.3621728526087242	Adult_Stem_cells-Adult_Enterocyte	Stem_cells-Enterocyte
FKBP1B	-1.7040654884357664	2.973980066909863	-3.767803919440911	1.8842181053063415e-4	4.886709721499976e-4	0.29341336779391103	Adult_Stem_cells-Adult_Enterocyte	Stem_cells-Enterocyte
LANCL3	-1.511844960434107	1.6314041532908712	-3.865593819743043	1.2850741923231326e-4	4.886752078908219e-4	0.489583066731182	Second_trim_TA-Adult_TA	TA-TA
MYO5C	-1.0369761385356395	4.320578362895006	-3.819607251294605	1.5400173147810407e-4	4.887637650073888e-4	0.13128378008275554	Second_trim_Stem_cells-Adult_Stem_cells	Stem_cells-Stem_cells
INTS13	0.7688023130368573	3.0560709049617576	3.865461283512768	1.2857479579610193e-4	4.888249693428112e-4	0.12277601518989378	Second_trim_TA-Adult_TA	TA-TA
CAPG	-1.3400069936841907	5.344982204012531	-4.224331854089797	2.9457150633835103e-5	4.889550992091526e-4	1.792816995959802	Second_trim_Stem_cells-Second_trim_Colonocyte	Stem_cells-Colonocyte
CALM2	-0.7386832177795242	9.092812404116552	-3.7676043112998383	1.8856748931600205e-4	4.889761654939156e-4	-0.2292821094853501	Adult_Stem_cells-Adult_Enterocyte	Stem_cells-Enterocyte
ANKRD29	1.5805503788819006	1.62925446326167	3.767518682681127	1.886300156846839e-4	4.890656768947216e-4	0.2857761973254851	Adult_Stem_cells-Adult_Enterocyte	Stem_cells-Enterocyte
AL451042.1	-2.129832311591215	1.3439894965841468	-4.294607226665406	2.179611647659895e-5	4.891735479442241e-4	2.4652800522312015	Second_trim_Goblet_cell-Adult_Goblet_cell	Goblet_cell-Goblet_cell
NDUFB5	1.18097866506674	6.626862879635376	4.294324746357903	2.1822701442224826e-5	4.891735479442241e-4	2.2240516859837243	Second_trim_Goblet_cell-Adult_Goblet_cell	Goblet_cell-Goblet_cell
PAICS	1.618097482222427	5.138066679801721	4.293900848857392	2.18626536790806e-5	4.891735479442241e-4	2.2939941405879036	Second_trim_Goblet_cell-Adult_Goblet_cell	Goblet_cell-Goblet_cell
EEFSEC	1.343012704469862	3.493972159526806	4.293637983028862	2.188746380858213e-5	4.891735479442241e-4	2.310604886975102	Second_trim_Goblet_cell-Adult_Goblet_cell	Goblet_cell-Goblet_cell
LBHD1	-2.0864964045234435	1.188864278971634	-4.293333186521335	2.1916265165046416e-5	4.891735479442241e-4	2.456566651291376	Second_trim_Goblet_cell-Adult_Goblet_cell	Goblet_cell-Goblet_cell
RAB13	1.103594105522271	6.097688958092755	4.293138807095501	2.1934651703145547e-5	4.891735479442241e-4	2.225724528625226	Second_trim_Goblet_cell-Adult_Goblet_cell	Goblet_cell-Goblet_cell
UBXN11	1.1075484072269657	3.161144432308973	3.95114058085525	9.133725639762516e-5	4.891871764676732e-4	0.6168420497926332	Second_trim_Colonocyte-Adult_Colonocyte	Colonocyte-Colonocyte
DTX4	-1.1894636062861137	3.583141725754796	-3.951092601527898	9.1354906795389e-5	4.891871764676732e-4	0.6020803700927599	Second_trim_Colonocyte-Adult_Colonocyte	Colonocyte-Colonocyte
LEPR	1.514686267121993	1.1457243166886584	3.755382280730555	1.97692613932835e-4	4.893137384117881e-4	0.3727214057862609	Adult_Stem_cells-Adult_Colonocyte	Stem_cells-Colonocyte
IPO11	0.8001487910966159	2.696002123932227	3.8651154127759586	1.287507812099224e-4	4.893874927051948e-4	0.17718268194470532	Second_trim_TA-Adult_TA	TA-TA
CES4A	0.9102577557569144	2.34830688425642	3.8065334807722007	1.620795658689005e-4	4.89575052621128e-4	-0.10685943081784544	Second_trim_Enterocyte-Adult_Enterocyte	Enterocyte-Enterocyte
ATPAF2	0.9181336028402244	3.945710658589204	3.819027668445892	1.543516301664849e-4	4.897149429457404e-4	0.2275662271247274	Second_trim_Stem_cells-Adult_Stem_cells	Stem_cells-Stem_cells
TMEM63C	-1.8580058328271425	1.8696283387417296	-3.8190179199651513	1.5435752181728067e-4	4.897149429457404e-4	0.4272136583560222	Second_trim_Stem_cells-Adult_Stem_cells	Stem_cells-Stem_cells
RPA3	0.8982763976297159	5.44692615619376	3.767099337816695	1.889365055355984e-4	4.897875979309114e-4	-4.093817046282311e-4	Adult_Stem_cells-Adult_Enterocyte	Stem_cells-Enterocyte
RTEL1	-1.65289624576543	0.8853834722492775	-3.806355620562913	1.6219216957404455e-4	4.898128167323998e-4	0.16897986547219102	Second_trim_Enterocyte-Adult_Enterocyte	Enterocyte-Enterocyte
ARHGAP6	1.5410296471746638	0.8533378456700409	3.806320551028968	1.6221438089356706e-4	4.898128167323998e-4	0.1286949537210189	Second_trim_Enterocyte-Adult_Enterocyte	Enterocyte-Enterocyte
C8orf44	0.9087767981609344	2.3700676646826944	3.893689852455634	1.149542979424838e-4	4.898296916709211e-4	0.39513694573107205	Second_trim_Stem_cells-Second_trim_Enterocyte	Stem_cells-Enterocyte
FAM213A	-0.710443927321526	5.939009414542462	-3.893629764196832	1.1498178365359667e-4	4.898296916709211e-4	0.11786425051459393	Second_trim_Stem_cells-Second_trim_Enterocyte	Stem_cells-Enterocyte
FNBP1	-1.469430875176256	3.3268999082827606	-3.7550407157090526	1.9795351527159295e-4	4.898900628787636e-4	0.18747226878501433	Adult_Stem_cells-Adult_Colonocyte	Stem_cells-Colonocyte
AP000894.4	-1.7866492072635602	0.9322295100867868	-3.818857541674574	1.5445447951278004e-4	4.899335370122007e-4	0.4460200443362865	Second_trim_Stem_cells-Adult_Stem_cells	Stem_cells-Stem_cells
CAPN3	1.997654570936886	1.4926441216623858	3.7669823967239497	1.890220589107528e-4	4.899366472761712e-4	0.3716269092084996	Adult_Stem_cells-Adult_Enterocyte	Stem_cells-Enterocyte
MIR497HG	1.755608049576221	0.8266172924330701	3.7669358097325887	1.8905615184109224e-4	4.899522890248074e-4	0.39521344591816554	Adult_Stem_cells-Adult_Enterocyte	Stem_cells-Enterocyte
TEDC2	2.254817133059519	1.6906284364807087	4.2235435877409975	2.955615110490251e-5	4.901324886930747e-4	2.1511519726613253	Second_trim_Stem_cells-Second_trim_Colonocyte	Stem_cells-Colonocyte
BOK	-1.547211968059759	1.5485051290315377	-3.818669820603003	1.545680405371057e-4	4.902047082925789e-4	0.4203676595570309	Second_trim_Stem_cells-Adult_Stem_cells	Stem_cells-Stem_cells
IGLV2-18	1.8788492455079504	0.5055878570965728	3.754808459992221	1.9813110710128728e-4	4.902600810829926e-4	0.3729570375601563	Adult_Stem_cells-Adult_Colonocyte	Stem_cells-Colonocyte
PITX1	2.2168933355500453	1.6754747658293248	3.7547682489112137	1.9816186932370948e-4	4.902667274200362e-4	0.34133948996627783	Adult_Stem_cells-Adult_Colonocyte	Stem_cells-Colonocyte
MAGOHB	1.0677204059336791	4.132977190904246	3.7666501858108017	1.8926530175097104e-4	4.90376632167082e-4	0.15317314513766078	Adult_Stem_cells-Adult_Enterocyte	Stem_cells-Enterocyte
POU5F1	-1.4362021227174293	2.005685841738206	-3.766635506550206	1.8927605662616724e-4	4.90376632167082e-4	0.26816581810023443	Adult_Stem_cells-Adult_Enterocyte	Stem_cells-Enterocyte
ZNF345	1.1353385736213295	1.9539533372595628	3.805826927851211	1.6252732246828294e-4	4.906729088764102e-4	-0.01685533714250908	Second_trim_Enterocyte-Adult_Enterocyte	Enterocyte-Enterocyte
ZNF106	-0.9372509181110882	4.842119274946033	-3.766288370684568	1.8953055650408677e-4	4.909631475559062e-4	0.07601923179467818	Adult_Stem_cells-Adult_Enterocyte	Stem_cells-Enterocyte
AC004490.1	1.803108829448242	0.6016425712386606	3.7662101221718047	1.8958796833708783e-4	4.910390244886128e-4	0.3965224077442144	Adult_Stem_cells-Adult_Enterocyte	Stem_cells-Enterocyte
AC099684.2	1.7621522725936996	0.614971596539513	3.864115070957486	1.2926105684157215e-4	4.912201468046861e-4	0.4927714419099525	Second_trim_TA-Adult_TA	TA-TA
PLTP	1.3113178546340516	2.0615518462335256	3.754172779945929	1.9861794161409448e-4	4.913254705291568e-4	0.3440760966466172	Adult_Stem_cells-Adult_Colonocyte	Stem_cells-Colonocyte
NSMCE4A	-0.6929114334939204	4.962521391797385	-3.8054339333129104	1.627768761751864e-4	4.913413676354547e-4	-0.3086366254048052	Second_trim_Enterocyte-Adult_Enterocyte	Enterocyte-Enterocyte
RPL10	0.9024164136180416	12.017959961629122	3.94992236718784	9.178640929223315e-5	4.913471119132359e-4	0.13721799063102758	Second_trim_Colonocyte-Adult_Colonocyte	Colonocyte-Colonocyte
LINC01515	0.997373627347666	2.0861274741074087	3.8927648263390537	1.15378115400436e-4	4.913982075908325e-4	0.34353158238508286	Second_trim_Stem_cells-Second_trim_Enterocyte	Stem_cells-Enterocyte
FSCN3	-1.919734618214349	0.7368118373048396	-3.817925329252166	1.5501919440485544e-4	4.915462452692184e-4	0.4717686379389745	Second_trim_Stem_cells-Adult_Stem_cells	Stem_cells-Stem_cells
VWA5A	-0.9901023964324098	4.012111244592619	-3.753966903501315	1.9877585340753276e-4	4.916464521533056e-4	0.188988224080636	Adult_Stem_cells-Adult_Colonocyte	Stem_cells-Colonocyte
FXR1	0.616815911464788	5.228567783300271	3.80522356937838	1.6291060707435034e-4	4.916600450626176e-4	-0.3851199038969399	Second_trim_Enterocyte-Adult_Enterocyte	Enterocyte-Enterocyte
AC008397.2	1.8409905391647303	0.7343848703775087	3.765845179242637	1.8985594788943183e-4	4.916601752996083e-4	0.3936370432976659	Adult_Stem_cells-Adult_Enterocyte	Stem_cells-Enterocyte
AC026191.1	-1.6326030014652588	1.0498336833979591	-3.817792158448305	1.5510002553886063e-4	4.91713261793679e-4	0.42083472934809585	Second_trim_Stem_cells-Adult_Stem_cells	Stem_cells-Stem_cells
ACOT1	-1.834930609859099	1.5067184775096758	-3.817723275936827	1.5514185101127284e-4	4.917565805697669e-4	0.4122471011588633	Second_trim_Stem_cells-Adult_Stem_cells	Stem_cells-Stem_cells
BCL2L12	1.0959124541887206	3.62215197843851	3.7656599372468103	1.8999210874849805e-4	4.919398284350939e-4	0.17056523426637504	Adult_Stem_cells-Adult_Enterocyte	Stem_cells-Enterocyte
AP000357.2	3.313489198757595	1.0431936149283163	4.2223978093000705	2.970061859080784e-5	4.92060912554731e-4	2.2080621145752843	Second_trim_Stem_cells-Second_trim_Colonocyte	Stem_cells-Colonocyte
FAM41C	1.809699860150852	0.976672152967908	3.765477141218448	1.901265620051402e-4	4.922149778700902e-4	0.3819950196338775	Adult_Stem_cells-Adult_Enterocyte	Stem_cells-Enterocyte
IGSF1	-1.9227170780219072	1.1143894176762286	-4.222076596668975	2.974123997903649e-5	4.922668554634456e-4	1.983009282337676	Second_trim_Stem_cells-Second_trim_Colonocyte	Stem_cells-Colonocyte
ZNF430	1.082401916951691	3.2487167654794344	3.9493614692689607	9.199391438229358e-5	4.923069975309869e-4	0.5894724633109485	Second_trim_Colonocyte-Adult_Colonocyte	Colonocyte-Colonocyte
SERPINA7	1.739053784276984	0.6591812195167505	3.86341761376633	1.296179617102328e-4	4.924400654187901e-4	0.47310957664244135	Second_trim_TA-Adult_TA	TA-TA
VAMP8	-0.6837619401016743	7.36070777980714	-3.863373498137379	1.2964056800333467e-4	4.924400654187901e-4	-0.13860106617277523	Second_trim_TA-Adult_TA	TA-TA
MRM2	0.7698756127403148	3.640386415959505	3.8633225665090305	0.00012966667167538641	4.924400654187901e-4	0.05683349685470329	Second_trim_TA-Adult_TA	TA-TA
SCN9A	-1.9243513662516307	2.7737160250355517	-3.804757990457013	1.6320695021930845e-4	4.924692871487064e-4	0.0811581867645712	Second_trim_Enterocyte-Adult_Enterocyte	Enterocyte-Enterocyte
FAM161B	-1.825627516073242	1.6970491328260902	-4.291282911418047	2.21109462350664e-5	4.924762030060325e-4	2.439858281218207	Second_trim_Goblet_cell-Adult_Goblet_cell	Goblet_cell-Goblet_cell
PTPN20	1.726424390092632	1.178053290672742	3.765259929829232	1.902864457208042e-4	4.925558723950019e-4	0.3614512942758239	Adult_Stem_cells-Adult_Enterocyte	Stem_cells-Enterocyte
RRP12	1.0030788494877507	3.2837018015025294	3.8920197377476167	1.1572056619959388e-4	4.927365342544033e-4	0.3018714466658361	Second_trim_Stem_cells-Second_trim_Enterocyte	Stem_cells-Enterocyte
NKAIN3	1.7777273003885592	0.7255089480216429	3.86308838188465	1.2978676086113964e-4	4.92788958068541e-4	0.47157706832965474	Second_trim_TA-Adult_TA	TA-TA
SFRP5	1.8568094448023955	1.4063132172852069	3.862920255511947	1.2987304042784366e-4	4.930093547719578e-4	0.45304279883007226	Second_trim_TA-Adult_TA	TA-TA
CABP4	1.648672021613789	0.605798442584893	3.7531956071361994	1.9936850797056788e-4	4.930424707806339e-4	0.3732138183271107	Adult_Stem_cells-Adult_Colonocyte	Stem_cells-Colonocyte
AC239809.3	1.849158260254927	1.284225647090125	3.948896029033543	9.21664422625223e-5	4.930791711973543e-4	0.7829736801259193	Second_trim_Colonocyte-Adult_Colonocyte	Colonocyte-Colonocyte
AC016588.2	1.6664333737897774	1.0362604180500663	3.764945313123844	1.9051825187358553e-4	4.930828092806508e-4	0.383572890898785	Adult_Stem_cells-Adult_Enterocyte	Stem_cells-Enterocyte
TUBB2B	1.712522113680758	1.4598803185349716	3.862820760815311	1.2992412494418405e-4	4.930960812378487e-4	0.4436963768109132	Second_trim_TA-Adult_TA	TA-TA
ANK3	-0.9843370462142724	4.774889000013348	-3.753119013539711	1.994274523962891e-4	4.931184046649674e-4	0.10441922798203862	Adult_Stem_cells-Adult_Colonocyte	Stem_cells-Colonocyte
LINC02441	-1.7016447805150212	1.399631890146218	-3.804284520784445	1.635088378561569e-4	4.932937173599731e-4	0.21055108337273243	Second_trim_Enterocyte-Adult_Enterocyte	Enterocyte-Enterocyte
FRMD4B	-1.011546804432423	4.105137624657633	-3.804240911578837	1.635366699001766e-4	4.932937173599731e-4	-0.1968310114563705	Second_trim_Enterocyte-Adult_Enterocyte	Enterocyte-Enterocyte
PCSK9	1.826052550622901	2.153063653516436	3.7647937179573745	1.9063004060200256e-4	4.932990173373102e-4	0.31139297843148395	Adult_Stem_cells-Adult_Enterocyte	Stem_cells-Enterocyte
PHLPP2	-2.1514174704787186	3.5817093306993324	-4.290590161528492	2.217709791726468e-5	4.933203615685043e-4	2.409066626428994	Second_trim_Goblet_cell-Adult_Goblet_cell	Goblet_cell-Goblet_cell
EPN3	1.295266881758354	2.6579598574007344	3.764713082877645	1.9068952741814273e-4	4.933798381650035e-4	0.2282125622196336	Adult_Stem_cells-Adult_Enterocyte	Stem_cells-Enterocyte
ZNF430	0.8463418516941807	3.2487167654794344	3.804123311490116	1.636117463260203e-4	4.934349420284916e-4	-0.16101755061858025	Second_trim_Enterocyte-Adult_Enterocyte	Enterocyte-Enterocyte
LINC02352	-1.3061310104666193	1.0933272290452636	-3.891517122648791	1.1595211667667963e-4	4.936021115085763e-4	0.5747412735762563	Second_trim_Stem_cells-Second_trim_Enterocyte	Stem_cells-Enterocyte
FABP5	2.5966008465328434	7.214993688323203	4.221010601213362	2.987642865018975e-5	4.936168839169895e-4	1.823256596839251	Second_trim_Stem_cells-Second_trim_Colonocyte	Stem_cells-Colonocyte
MCTP2	-1.3797856989046076	4.319786519288661	-4.220987690104327	2.9879340642552854e-5	4.936168839169895e-4	1.904086179390573	Second_trim_Stem_cells-Second_trim_Colonocyte	Stem_cells-Colonocyte
AC092171.5	1.685211109698665	0.9438100485521296	3.764514271950464	1.9083627076612743e-4	4.936324636560327e-4	0.3802954412211541	Adult_Stem_cells-Adult_Enterocyte	Stem_cells-Enterocyte
RAPH1	-1.06912960727862	4.124823857700849	-3.764504204864294	1.908437041657242e-4	4.936324636560327e-4	0.12555955049777623	Adult_Stem_cells-Adult_Enterocyte	Stem_cells-Enterocyte
KEL	-3.93997789992737	1.1588811347987265	-4.761357774849171	2.65789643974822e-6	4.937466769242917e-4	4.405128902740665	First_trim_Stem_cells-First_trim_Enterocyte	Stem_cells-Enterocyte
SERPINA1	5.241598556900366	6.412126303125743	4.973755269393228	9.618537440766651e-7	4.939967670313743e-4	5.331557727639589	Second_trim_Paneth-Adult_Paneth	Paneth-Paneth
AL365181.3	-1.2301831539307528	1.933209340325854	-3.803760450768595	1.6384360342969195e-4	4.940488694680161e-4	-0.04368380339706856	Second_trim_Enterocyte-Adult_Enterocyte	Enterocyte-Enterocyte
MCOLN2	-2.182141889114267	1.8267525309624189	-3.8164290970310377	1.5592965997912435e-4	4.941640149828438e-4	0.3917103822736267	Second_trim_Stem_cells-Adult_Stem_cells	Stem_cells-Stem_cells
RILPL1	1.2578136338659025	1.231505386850237	3.803614164924297	1.6393716341272954e-4	4.942456401093031e-4	0.09228421233172844	Second_trim_Enterocyte-Adult_Enterocyte	Enterocyte-Enterocyte
MINCR	0.779736790244483	3.379240130840464	3.8910987975214826	1.161451697943394e-4	4.943034255297964e-4	0.25861488009719746	Second_trim_Stem_cells-Second_trim_Enterocyte	Stem_cells-Enterocyte
TLR4	-2.551243765538728	1.226812040177496	-3.948146061053075	9.244508335817872e-5	4.944183906892854e-4	1.0073493495448522	Second_trim_Colonocyte-Adult_Colonocyte	Colonocyte-Colonocyte
IER3	-2.432547906830302	6.394346681959286	-4.289718411002228	2.226061128868334e-5	4.945480843803926e-4	2.101182818681833	Second_trim_Goblet_cell-Adult_Goblet_cell	Goblet_cell-Goblet_cell
C1orf167	1.73461966659207	0.6635218753896418	3.763976006428317	1.9123410200716295e-4	4.94569000184994e-4	0.379729593246422	Adult_Stem_cells-Adult_Enterocyte	Stem_cells-Enterocyte
OCIAD1	0.5346649085331832	6.60235237361646	3.803254554108406	1.6416737404979797e-4	4.948542526596879e-4	-0.4697443173616085	Second_trim_Enterocyte-Adult_Enterocyte	Enterocyte-Enterocyte
ADRB2	-2.2950790432022883	0.9278103804429514	-4.28919583366268	2.2310817924338507e-5	4.950336754698843e-4	2.449704494801561	Second_trim_Goblet_cell-Adult_Goblet_cell	Goblet_cell-Goblet_cell
DNAJB9	-1.4514542816752858	4.278543433991413	-4.21998967452228	3.0006451079668206e-5	4.952482502392875e-4	1.8353285058114377	Second_trim_Stem_cells-Second_trim_Colonocyte	Stem_cells-Colonocyte
SAMD10	1.8270000208557704	2.0119616176739057	4.219704169372116	3.004290869738346e-5	4.953817485115297e-4	2.1426301889160326	Second_trim_Stem_cells-Second_trim_Colonocyte	Stem_cells-Colonocyte
SLC25A48	-1.9462985699903277	1.3323326658378034	-3.947507501665732	9.268296118374342e-5	4.955388451287592e-4	0.9442769329290348	Second_trim_Colonocyte-Adult_Colonocyte	Colonocyte-Colonocyte
DCLRE1A	1.2167945873843558	1.8646593404717289	3.751714117547704	2.0051154279495257e-4	4.957288064965966e-4	0.32215844268956406	Adult_Stem_cells-Adult_Colonocyte	Stem_cells-Colonocyte
ABHD3	-1.338818750408607	5.0359277304234835	-3.947277803349954	9.27686708016983e-5	4.958452799324321e-4	0.4463762361503152	Second_trim_Colonocyte-Adult_Colonocyte	Colonocyte-Colonocyte
SNTB1	1.0130108243822895	2.3998570765548206	3.890189989304862	1.1656562512689488e-4	4.959719653912861e-4	0.33155824506466125	Second_trim_Stem_cells-Second_trim_Enterocyte	Stem_cells-Enterocyte
LINC02175	1.4656943185212294	1.083873003952025	3.751524657848573	2.0065816416826748e-4	4.960210734295423e-4	0.341644832753329	Adult_Stem_cells-Adult_Colonocyte	Stem_cells-Colonocyte
AC069185.1	-2.221653952143008	1.9028345675476233	-4.2884196508187316	2.2385589398470795e-5	4.960623884214429e-4	2.4213457957653883	Second_trim_Goblet_cell-Adult_Goblet_cell	Goblet_cell-Goblet_cell
REV3L	0.91154496337781	4.332399635959081	3.751405899375188	2.0075012195410887e-4	4.961781499734819e-4	0.07695698535510154	Adult_Stem_cells-Adult_Colonocyte	Stem_cells-Colonocyte
AC011287.1	-2.5509809829725674	0.821956407227178	-3.946969757404709	9.288373298946724e-5	4.963083676444544e-4	1.0336784570377358	Second_trim_Colonocyte-Adult_Colonocyte	Colonocyte-Colonocyte
ZNF347	0.9431044787948676	2.3813319007089904	3.802426646129238	1.6469853349874555e-4	4.963696568786839e-4	-0.10632849864778215	Second_trim_Enterocyte-Adult_Enterocyte	Enterocyte-Enterocyte
ARG2	-2.4491973826328755	2.493050879960766	-3.9467321714824752	9.297256913373044e-5	4.966310805179569e-4	0.7903229023418525	Second_trim_Colonocyte-Adult_Colonocyte	Colonocyte-Colonocyte
EPOR	1.6436733351965798	1.8455526667401445	3.762855431225561	1.920648281778625e-4	4.966438663766971e-4	0.3616857730249494	Adult_Stem_cells-Adult_Enterocyte	Stem_cells-Enterocyte
CEP95	0.7714221275936621	4.3603552718192695	3.889750865750771	1.16769299138985e-4	4.967175399671025e-4	0.21240411010890892	Second_trim_Stem_cells-Second_trim_Enterocyte	Stem_cells-Enterocyte
ZNF230	1.1599562617126116	1.9040416795045612	3.751075266981744	2.0100634859532792e-4	4.967411348955019e-4	0.32342539329314235	Adult_Stem_cells-Adult_Colonocyte	Stem_cells-Colonocyte
RNF168	-0.7839432493743987	4.184886389305086	-3.802177205272809	1.6485888465761684e-4	4.967671861762391e-4	-0.22968887754284673	Second_trim_Enterocyte-Adult_Enterocyte	Enterocyte-Enterocyte
HOMER1	1.5296650897709372	1.7543684060999165	3.750922972295729	2.0112447447136685e-4	4.969627243836151e-4	0.33351689110255034	Adult_Stem_cells-Adult_Colonocyte	Stem_cells-Colonocyte
AXL	1.5409833111435811	1.0334258873906774	3.801998120796767	1.6497409864580747e-4	4.970285905026036e-4	0.09855007922173264	Second_trim_Enterocyte-Adult_Enterocyte	Enterocyte-Enterocyte
LHFPL2	-1.073849794421681	3.7713952150542447	-3.7626144742423393	1.9224390307522103e-4	4.970333188480175e-4	0.14558068553305237	Adult_Stem_cells-Adult_Enterocyte	Stem_cells-Enterocyte
LINC00243	1.560514770333223	0.5661479259771792	3.7507148668521695	2.01285995241397e-4	4.972914613618102e-4	0.3654947907487162	Adult_Stem_cells-Adult_Colonocyte	Stem_cells-Colonocyte
FABP3	1.8708049505275648	2.0537115184746018	3.76240437293084	1.9240017509771371e-4	4.973637094827946e-4	0.366167591904742	Adult_Stem_cells-Adult_Enterocyte	Stem_cells-Enterocyte
AC116407.2	2.070890333904685	1.9368282277249536	4.218450460228228	3.0203501953503097e-5	4.975599538793123e-4	2.111203086805576	Second_trim_Stem_cells-Second_trim_Colonocyte	Stem_cells-Colonocyte
USP2-AS1	-1.568709029582258	0.9725067327717783	-3.80167880755796	1.6517971745458622e-4	4.975622263570786e-4	0.14149135038693128	Second_trim_Enterocyte-Adult_Enterocyte	Enterocyte-Enterocyte
RBM38	-1.471452993862858	3.585310273007711	-3.814537341345435	1.5708803507525685e-4	4.975928117370141e-4	0.2202619749870296	Second_trim_Stem_cells-Adult_Stem_cells	Stem_cells-Stem_cells
CPO	-2.827014684006555	0.9090480818607428	-3.814531646093958	1.5709153467776294e-4	4.975928117370141e-4	0.480352033129293	Second_trim_Stem_cells-Adult_Stem_cells	Stem_cells-Stem_cells
MPG	0.9209043738235384	5.160080600640339	3.814522625598618	1.5709707771768177e-4	4.975928117370141e-4	0.09142493751348546	Second_trim_Stem_cells-Adult_Stem_cells	Stem_cells-Stem_cells
RAB4B	-1.4344389313374557	2.0316593586691307	-3.8603654767354287	1.3119080244552666e-4	4.977952612567984e-4	0.44568917488715254	Second_trim_TA-Adult_TA	TA-TA
AC009113.1	1.3104813428438573	1.731396479951674	3.7504056396262415	2.0152622744867464e-4	4.977995171490915e-4	0.32581278680332026	Adult_Stem_cells-Adult_Colonocyte	Stem_cells-Colonocyte
GNE	-1.5081663023330254	3.5266075924000826	-3.7503767906074983	2.0154865343282997e-4	4.977995171490915e-4	0.16396877072732963	Adult_Stem_cells-Adult_Colonocyte	Stem_cells-Colonocyte
BRF1	-0.8408403018704118	3.5476842144778646	-3.8014660699263865	1.6531684216982648e-4	4.978893925438962e-4	-0.21146834351512123	Second_trim_Enterocyte-Adult_Enterocyte	Enterocyte-Enterocyte
STT3A	0.6650422451321809	4.86776646128525	3.8014118994213737	1.6535177612413943e-4	4.979087281737753e-4	-0.3436759237601761	Second_trim_Enterocyte-Adult_Enterocyte	Enterocyte-Enterocyte
CA7	-2.3612754605160755	3.9155922165070263	-3.75025854757548	2.0164059505897123e-4	4.97956168988793e-4	0.1881146187264262	Adult_Stem_cells-Adult_Colonocyte	Stem_cells-Colonocyte
DTNB	1.2744010977831048	1.9287610591308169	3.801337092459057	1.6540002975844165e-4	4.979681585589497e-4	0.01557675209301567	Second_trim_Enterocyte-Adult_Enterocyte	Enterocyte-Enterocyte
HRC	-2.485583876288596	0.8983550511719627	-3.945970836348107	9.32577840269276e-5	4.980022705437952e-4	1.0082393884397265	Second_trim_Colonocyte-Adult_Colonocyte	Colonocyte-Colonocyte
ZNF233	1.6526745788624622	1.0624073251384916	3.761999199335798	1.9270187901729725e-4	4.980698951154595e-4	0.368307191179551	Adult_Stem_cells-Adult_Enterocyte	Stem_cells-Enterocyte
AC090360.1	-1.798855989757555	0.6514259106937881	-3.814202868184001	1.5729368610245103e-4	4.981251988975335e-4	0.4507932874417948	Second_trim_Stem_cells-Adult_Stem_cells	Stem_cells-Stem_cells
LARS	-0.9391598040837988	5.486315839489736	-3.9457381811740615	9.334510768780436e-5	4.983161939603911e-4	0.4636458065318019	Second_trim_Colonocyte-Adult_Colonocyte	Colonocyte-Colonocyte
NOTCH4	1.4047175140430053	1.2696904880741628	3.749865816131738	2.0194625309389997e-4	4.986404795709391e-4	0.34153532666169806	Adult_Stem_cells-Adult_Colonocyte	Stem_cells-Colonocyte
UFL1	-0.903236474222978	5.002130479525351	-3.7614948161999218	1.930780806970687e-4	4.989375885728861e-4	0.08049165312603002	Adult_Stem_cells-Adult_Enterocyte	Stem_cells-Enterocyte
CC2D1B	-1.1062900620666798	2.900032438320806	-3.761472511775137	1.930947327668975e-4	4.989375885728861e-4	0.23405283419313427	Adult_Stem_cells-Adult_Enterocyte	Stem_cells-Enterocyte
RAF1	-0.7346320512148488	4.92580864035247	-3.761342792296666	1.9319160577260265e-4	4.991140434977344e-4	0.04936284857233275	Adult_Stem_cells-Adult_Enterocyte	Stem_cells-Enterocyte
TK2	1.048897061409945	2.742260785393437	3.749534030218982	2.0220481833493228e-4	4.992083327816468e-4	0.2216567333173156	Adult_Stem_cells-Adult_Colonocyte	Stem_cells-Colonocyte
VIL1	0.7406388704154381	7.04852175781162	3.8135767085911545	1.576793645205124e-4	4.992560404818109e-4	-0.07841280204039869	Second_trim_Stem_cells-Adult_Stem_cells	Stem_cells-Stem_cells
FAM83F	-1.027672155443795	3.397649677104253	-3.85937961187502	1.3170268747339625e-4	4.996290090507159e-4	0.20685871978862025	Second_trim_TA-Adult_TA	TA-TA
PNP	-1.1691224407941574	5.810139202638819	-3.761037266369946	1.9341995014279876e-4	4.996300546440166e-4	-0.04099178003454096	Adult_Stem_cells-Adult_Enterocyte	Stem_cells-Enterocyte
DDX55	0.7887745556876768	3.632100954575207	3.888198413209215	1.1749206024760818e-4	4.996703253881475e-4	0.24673858262118564	Second_trim_Stem_cells-Second_trim_Enterocyte	Stem_cells-Enterocyte
TNFAIP8L1	1.2899076637356477	2.843535962920655	3.9449660312852406	9.363547842318976e-5	4.997135465237591e-4	0.6269782318946433	Second_trim_Colonocyte-Adult_Colonocyte	Colonocyte-Colonocyte
ATXN7L3	-0.8547846030599464	3.441623820500764	-3.859278788758394	1.3175514361691526e-4	4.997194434923054e-4	0.2056148187083675	Second_trim_TA-Adult_TA	TA-TA
POLR1C	0.8351950374525696	4.032334460364981	3.800263684873433	1.6609388855534445e-4	4.999709501729745e-4	-0.25248394467825364	Second_trim_Enterocyte-Adult_Enterocyte	Enterocyte-Enterocyte
RECQL4	-1.4029179394659683	1.962825557639583	-3.8000192011793024	1.6625230847076383e-4	5.003615667901548e-4	0.0832231431895023	Second_trim_Enterocyte-Adult_Enterocyte	Enterocyte-Enterocyte
AL136418.1	1.6343078392281938	0.6337416664056502	3.7488965911116647	2.0270245935693853e-4	5.00366178299528e-4	0.36194150704349326	Adult_Stem_cells-Adult_Colonocyte	Stem_cells-Colonocyte
ATG4D	-0.953260381792465	4.499392358327211	-3.887759717314768	1.1769706586891828e-4	5.004070902911176e-4	0.30521756771128583	Second_trim_Stem_cells-Second_trim_Enterocyte	Stem_cells-Enterocyte
MORN1	0.9242495134568882	1.9996243414964456	3.887705091960158	1.1772261636215272e-4	5.004070902911176e-4	0.4218219474935623	Second_trim_Stem_cells-Second_trim_Enterocyte	Stem_cells-Enterocyte
FBXL14	-2.4438069895693273	1.3477730624654376	-3.9444109338619233	9.384475424170463e-5	5.006773903356695e-4	0.9554340762774718	Second_trim_Colonocyte-Adult_Colonocyte	Colonocyte-Colonocyte
CAVIN1	1.2637066042982792	1.9297979863927692	3.8586567697576535	1.3207920421143962e-4	5.008397532986229e-4	0.2740593956337021	Second_trim_TA-Adult_TA	TA-TA
AC144831.1	1.8948218789468123	0.9216200965153648	3.7603240418646418	1.939539918707597e-4	5.009354542297302e-4	0.365283678609428	Adult_Stem_cells-Adult_Enterocyte	Stem_cells-Enterocyte
WDR48	1.004756654209598	4.012155604160724	3.812606410831254	1.5827877722411732e-4	5.010630906250067e-4	0.17935145961967525	Second_trim_Stem_cells-Adult_Stem_cells	Stem_cells-Stem_cells
TMEM268	-1.3115306988629811	1.475441462201626	-3.799511088937323	1.6658201020087096e-4	5.012674585779095e-4	0.06717995473738814	Second_trim_Enterocyte-Adult_Enterocyte	Enterocyte-Enterocyte
CDK7	0.6627130829001526	3.5239623528789026	3.8581647492838056	1.3233607169339567e-4	5.017048380178192e-4	0.07191539318706663	Second_trim_TA-Adult_TA	TA-TA
KEL	2.3219071239287725	1.1588811347987265	3.748127507330126	2.033044107849474e-4	5.017811478624383e-4	0.35673313550725805	Adult_Stem_cells-Adult_Colonocyte	Stem_cells-Colonocyte
RSRC2	0.5501901108028058	6.581481361447855	3.858052236660986	1.323948771105121e-4	5.018188287613984e-4	-0.1768682678578566	Second_trim_TA-Adult_TA	TA-TA
PSPC1	-0.7219946538265996	4.33939695930967	-3.7991781632512063	1.6679837226622694e-4	5.018320428175146e-4	-0.3051825298334814	Second_trim_Enterocyte-Adult_Enterocyte	Enterocyte-Enterocyte
ZNF852	1.246205167446559	1.6310316206652171	3.7479727416576023	2.034257472879989e-4	5.019984854938549e-4	0.2882614047206289	Adult_Stem_cells-Adult_Colonocyte	Stem_cells-Colonocyte
CCDC88A	1.5719600346804667	1.6872107678732533	3.7479418627030454	2.0344996459970287e-4	5.019984854938549e-4	0.33622758496958927	Adult_Stem_cells-Adult_Colonocyte	Stem_cells-Colonocyte
NOP14	0.9084764319430708	3.800360925787544	3.747752471136704	2.0359855741911064e-4	5.022941522538161e-4	0.08374641888700296	Adult_Stem_cells-Adult_Colonocyte	Stem_cells-Colonocyte
MTHFR	-1.737158190955371	3.8938392582169663	-4.285186742240552	2.2699605433099044e-5	5.023834094711984e-4	2.3173337756087555	Second_trim_Goblet_cell-Adult_Goblet_cell	Goblet_cell-Goblet_cell
TMEM249	1.79959540928111	0.5269157442830872	3.759512399893248	1.9456341734222775e-4	5.024351365912425e-4	0.3716423051107576	Adult_Stem_cells-Adult_Enterocyte	Stem_cells-Enterocyte
TBXAS1	-1.4403478139016497	1.7103906798855155	-3.857588182697507	1.3263767901946632e-4	5.02630024096771e-4	0.45359630220516056	Second_trim_TA-Adult_TA	TA-TA
FAM157C	-1.6229324727756098	1.5473300711677265	-3.811513961148872	1.5895622611513974e-4	5.031164800475929e-4	0.38885347080690824	Second_trim_Stem_cells-Adult_Stem_cells	Stem_cells-Stem_cells
GLCE	-0.7692168360281886	4.413617398326608	-3.85726281345609	1.3280816948096848e-4	5.031659711185424e-4	0.07586996814562674	Second_trim_TA-Adult_TA	TA-TA
RPS3A	0.6437955775257063	11.317251351086217	3.8572083301939095	1.3283673845243847e-4	5.031659711185424e-4	-0.4420405871334765	Second_trim_TA-Adult_TA	TA-TA
JADE1	1.8163205928673225	3.384178415970135	4.284467793713456	2.2770007317993756e-5	5.033036301098822e-4	2.3757251497214087	Second_trim_Goblet_cell-Adult_Goblet_cell	Goblet_cell-Goblet_cell
MT1X	-1.6531690393639344	8.78314139743993	-3.798341837063503	1.673430557021112e-4	5.033840548958252e-4	-0.6038544024618613	Second_trim_Enterocyte-Adult_Enterocyte	Enterocyte-Enterocyte
KDM2B	-0.968902577151546	2.9877735712445643	-3.798231073102969	1.6741531997767632e-4	5.035146947037864e-4	-0.13610367935328416	Second_trim_Enterocyte-Adult_Enterocyte	Enterocyte-Enterocyte
AC012485.3	-1.4722212078741448	1.4715687132894475	-3.856944061979711	1.3297539323030435e-4	5.035819381018379e-4	0.4391097571770741	Second_trim_TA-Adult_TA	TA-TA
MBD1	-0.8567190954016821	4.274355880170564	-3.747030684365496	2.0416579534344385e-4	5.036224210039859e-4	0.15219724058117556	Adult_Stem_cells-Adult_Colonocyte	Stem_cells-Colonocyte
ZFHX3	1.1843552110051865	4.656628308000647	3.942802525750873	9.445364195101044e-5	5.037719901492195e-4	0.4614345611388444	Second_trim_Colonocyte-Adult_Colonocyte	Colonocyte-Colonocyte
GFOD2	1.38907645651758	3.271254600514374	3.885751625080099	1.1863979012691627e-4	5.041830165967904e-4	0.6330419326159529	Second_trim_Stem_cells-Second_trim_Enterocyte	Stem_cells-Enterocyte
ELMSAN1	-1.0623603890099056	4.393406644915433	-3.856530819007298	1.331924856162458e-4	5.04222223154834e-4	0.1038666145525342	Second_trim_TA-Adult_TA	TA-TA
MRPS22	0.6373415787738193	4.791123339533194	3.8565123096604688	1.332022171236542e-4	5.04222223154834e-4	-0.07633148571158355	Second_trim_TA-Adult_TA	TA-TA
CDK18	-1.1142764199966475	4.367468933257064	-3.7582382180978535	1.9552378727419076e-4	5.048405106287032e-4	0.0918336109255895	Adult_Stem_cells-Adult_Enterocyte	Stem_cells-Enterocyte
EPHX1	-1.1488407125033977	4.435259298310308	-3.7581899651016215	1.9556024398710169e-4	5.048428880898297e-4	0.07530283214812172	Adult_Stem_cells-Adult_Enterocyte	Stem_cells-Enterocyte
MST1R	-1.2249108893993457	3.900576533843509	-3.758143526267909	1.9559533609440089e-4	5.048428880898297e-4	0.07996208996078913	Adult_Stem_cells-Adult_Enterocyte	Stem_cells-Enterocyte
RGCC	2.1464125308720687	1.571876336599826	3.758122216758006	1.956114408896912e-4	5.048428880898297e-4	0.3483015070329616	Adult_Stem_cells-Adult_Enterocyte	Stem_cells-Enterocyte
PSMC1	0.5565625780350656	5.5099791689625786	3.8561140802132945	1.33411753869828e-4	5.049059484340997e-4	-0.1036583767488466	Second_trim_TA-Adult_TA	TA-TA
BYSL	1.0144929579160398	2.7254853353600743	3.79746591136164	1.6791532972179737e-4	5.049315459965604e-4	-0.09305140221940356	Second_trim_Enterocyte-Adult_Enterocyte	Enterocyte-Enterocyte
ARRDC3-AS1	-1.3128610082789136	1.3993009656531048	-3.856010835737223	1.3346612896527317e-4	5.050022847219068e-4	0.4518715068979162	Second_trim_TA-Adult_TA	TA-TA
CNNM2	-0.9965192852082816	3.034052056770574	-3.885122256803793	1.189367227716094e-4	5.053219107148037e-4	0.31199099212829573	Second_trim_Stem_cells-Second_trim_Enterocyte	Stem_cells-Enterocyte
GCNT4	1.710948842491539	1.8525648018484435	3.7460972410813382	2.0490157936256875e-4	5.053660139589231e-4	0.322249946775659	Adult_Stem_cells-Adult_Colonocyte	Stem_cells-Colonocyte
CMAS	-0.8770284613016157	5.97837509262626	-3.9419354102949185	9.4783453343959e-5	5.053766907762479e-4	0.38057785505493946	Second_trim_Colonocyte-Adult_Colonocyte	Colonocyte-Colonocyte
CYP2W1	-0.9649252175553986	3.2060194915329925	-3.8850105238724537	1.1898951123657806e-4	5.054232170306802e-4	-0.00473699120042159	Second_trim_Stem_cells-Second_trim_Enterocyte	Stem_cells-Enterocyte
FAM95C	2.5551630624963857	1.687790172043694	4.214501090971396	3.071476384700346e-5	5.054377402850808e-4	2.1813445802611735	Second_trim_Stem_cells-Second_trim_Colonocyte	Stem_cells-Colonocyte
C1orf109	1.3326819430846475	2.9805537925837595	4.214186793561299	3.075580355670054e-5	5.054377402850808e-4	1.94875779476358	Second_trim_Stem_cells-Second_trim_Colonocyte	Stem_cells-Colonocyte
AC007325.2	-1.987080051563184	1.9907307486293964	-4.214089302710901	3.076854414861075e-5	5.054377402850808e-4	1.9101478150322588	Second_trim_Stem_cells-Second_trim_Colonocyte	Stem_cells-Colonocyte
FAM89A	1.4453704648290877	1.484078875385745	3.884634105189003	1.1916751427205945e-4	5.060562096835364e-4	0.5550792666440039	Second_trim_Stem_cells-Second_trim_Enterocyte	Stem_cells-Enterocyte
TNNC1	1.9604870421999252	0.914140224790556	3.7456968352020694	2.0521796366672232e-4	5.060748597017802e-4	0.3446402418942416	Adult_Stem_cells-Adult_Colonocyte	Stem_cells-Colonocyte
CYTOR	-2.2718664180701067	1.7584632445905155	-3.941428476040912	9.497677337715249e-5	5.062528744541625e-4	0.7635326570874579	Second_trim_Colonocyte-Adult_Colonocyte	Colonocyte-Colonocyte
CHRNA7	-2.5219303273610825	2.604508695036039	-4.282794703839141	2.2934650206803883e-5	5.063019746032988e-4	2.3680684106730627	Second_trim_Goblet_cell-Adult_Goblet_cell	Goblet_cell-Goblet_cell
AC009403.1	-1.1709250391414532	3.034940676421304	-3.757308956394809	1.9622700286533055e-4	5.063567199696176e-4	0.21796765668270712	Adult_Stem_cells-Adult_Enterocyte	Stem_cells-Enterocyte
ARF4	0.8437380739675087	7.063190902491783	3.809781629221448	1.600360952793097e-4	5.064426052496023e-4	-0.10267349985632368	Second_trim_Stem_cells-Adult_Stem_cells	Stem_cells-Stem_cells
PARK7	1.082237414356519	7.115963467576643	4.282432167906089	2.297047566644753e-5	5.064525834438217e-4	2.1170648992353804	Second_trim_Goblet_cell-Adult_Goblet_cell	Goblet_cell-Goblet_cell
MIR22HG	-1.5967864620375245	4.147165804551926	-3.88433300905604	1.1931007971341594e-4	5.065384420023509e-4	0.3746172863914712	Second_trim_Stem_cells-Second_trim_Enterocyte	Stem_cells-Enterocyte
PLLP	1.0183987754800885	4.5588615089626545	3.796522175598536	1.6853397398534751e-4	5.067045891412084e-4	-0.4647852691954615	Second_trim_Enterocyte-Adult_Enterocyte	Enterocyte-Enterocyte
CTRL	1.9304850480183344	0.6480358625387233	3.757076602743505	1.9640320805779164e-4	5.067365276455612e-4	0.3632556461167882	Adult_Stem_cells-Adult_Enterocyte	Stem_cells-Enterocyte
CELA3A	2.1660057976867666	0.5863566446058571	3.7569099965909674	1.965296455310616e-4	5.069878372379078e-4	0.3698919605909001	Adult_Stem_cells-Adult_Enterocyte	Stem_cells-Enterocyte
SLC13A3	1.5963491884574643	0.7325137279557794	3.8549465223207977	1.340278868237116e-4	5.070179722087635e-4	0.4435021075852337	Second_trim_TA-Adult_TA	TA-TA
AC145285.2	1.4979549161884869	0.7207903405555678	3.745148490505711	2.056519904121944e-4	5.070735747779919e-4	0.3428122687168429	Adult_Stem_cells-Adult_Colonocyte	Stem_cells-Colonocyte
FAM71E1	0.9826668502228868	1.7619344111557558	3.883997498495789	1.1946913009759748e-4	5.07090410735111e-4	0.3979934429474774	Second_trim_Stem_cells-Second_trim_Enterocyte	Stem_cells-Enterocyte
CCL2	2.359259609298536	1.466090639239088	3.940871106485672	9.518975824499148e-5	5.072333104894847e-4	0.7484949349473187	Second_trim_Colonocyte-Adult_Colonocyte	Colonocyte-Colonocyte
MACROD1	1.4564399238533268	4.627704326104592	3.756727806757864	1.9666799732601968e-4	5.072698034426818e-4	0.02557491273731038	Adult_Stem_cells-Adult_Enterocyte	Stem_cells-Enterocyte
CNIH4	0.870056741207998	5.904025663365341	3.809265062332832	1.603594418533088e-4	5.073739035409455e-4	-0.02001689719127597	Second_trim_Stem_cells-Adult_Stem_cells	Stem_cells-Stem_cells
PYCARD-AS1	2.064670775331231	1.914972897227582	4.212942192986794	3.091883272941693e-5	5.074291890235699e-4	2.0988082250439426	Second_trim_Stem_cells-Second_trim_Colonocyte	Stem_cells-Colonocyte
GDI2	0.577328135437174	6.922094648586369	3.7959999106513167	1.6887725699979924e-4	5.076492790033559e-4	-0.5231011703387649	Second_trim_Enterocyte-Adult_Enterocyte	Enterocyte-Enterocyte
ADA	2.181977362139574	2.031637773401888	3.744813463516782	2.0591759726713225e-4	5.076567956344294e-4	0.2869970823357608	Adult_Stem_cells-Adult_Colonocyte	Stem_cells-Colonocyte
AP002360.1	0.970582701900882	3.3997459266938233	3.7447201581691534	2.0599162659042984e-4	5.077676148393684e-4	0.1407416874179912	Adult_Stem_cells-Adult_Colonocyte	Stem_cells-Colonocyte
AC244197.2	1.6426755586454402	0.6193139563557278	3.744674198698337	2.0602810048029225e-4	5.077858420023801e-4	0.3454255480364248	Adult_Stem_cells-Adult_Colonocyte	Stem_cells-Colonocyte
DM1-AS	-1.8095355045759776	0.8873364106928154	-3.808989781303968	1.6053200673467398e-4	5.078278807247966e-4	0.41995852805107514	Second_trim_Stem_cells-Adult_Stem_cells	Stem_cells-Stem_cells
EIF4E2	-0.6873081308554863	5.924751896684585	-3.756353247234904	1.969527198809769e-4	5.079291677095878e-4	-0.02189847046396664	Adult_Stem_cells-Adult_Enterocyte	Stem_cells-Enterocyte
LYPD8	-3.636850370806452	3.518381714433368	-4.28141433473172	2.3071342874121283e-5	5.08035043212996e-4	2.3253645374709064	Second_trim_Goblet_cell-Adult_Goblet_cell	Goblet_cell-Goblet_cell
SNRPE	1.3276500925133776	6.5479232819345725	4.280967796732765	2.3115728137102186e-5	5.083713409698719e-4	2.1340479078880072	Second_trim_Goblet_cell-Adult_Goblet_cell	Goblet_cell-Goblet_cell
CTXND1	2.717368082537535	0.8508290875649104	3.7559393998313424	1.972677592191264e-4	5.086665108512086e-4	0.3694222028669571	Adult_Stem_cells-Adult_Enterocyte	Stem_cells-Enterocyte
PPP4R1	-1.1536707321133473	4.106100531094987	-3.940074018157313	9.54951322940953e-5	5.087053081511569e-4	0.5466792347286669	Second_trim_Colonocyte-Adult_Colonocyte	Colonocyte-Colonocyte
AC108471.2	-1.6125757388871826	1.0060779595529157	-3.808449890647532	1.608709563140248e-4	5.088079404375115e-4	0.3992178647129681	Second_trim_Stem_cells-Adult_Stem_cells	Stem_cells-Stem_cells
THSD8	1.8202600549064925	0.7547029148487807	3.755828502684373	1.9735225983074416e-4	5.088092663759715e-4	0.35516797455006444	Adult_Stem_cells-Adult_Enterocyte	Stem_cells-Enterocyte
AMHR2	2.3468043150988125	1.414433913517937	3.7557512988397863	1.974111072128375e-4	5.088858509227294e-4	0.3553206983700825	Adult_Stem_cells-Adult_Enterocyte	Stem_cells-Enterocyte
NOD2	1.845339640556722	0.6607423466994381	3.939867535567151	9.557438950333816e-5	5.089722444365022e-4	0.7545325311632762	Second_trim_Colonocyte-Adult_Colonocyte	Colonocyte-Colonocyte
PINK1	-1.4650443223564795	4.219956307799143	-4.211932160100031	3.1051741548122676e-5	5.091319351298762e-4	1.9076002481113743	Second_trim_Stem_cells-Second_trim_Colonocyte	Stem_cells-Colonocyte
C6orf163	1.3580708681377245	1.0297822587383512	3.743896622274287	2.06646116393474e-4	5.092371555832406e-4	0.33053404172535306	Adult_Stem_cells-Adult_Colonocyte	Stem_cells-Colonocyte
EDRF1	0.848924240494429	3.470730974977591	3.743782349464863	2.0673708729837377e-4	5.093894480604209e-4	0.12284799216666809	Adult_Stem_cells-Adult_Colonocyte	Stem_cells-Colonocyte
YARS2	1.04969235819414	3.629489127502136	3.9394447193241904	9.573687975831267e-5	5.096821324206269e-4	0.49751217180021623	Second_trim_Colonocyte-Adult_Colonocyte	Colonocyte-Colonocyte
LINC01184	1.3959062675685483	3.751126616796951	4.211428446046181	3.111822802292758e-5	5.097434312723841e-4	1.9258584691563791	Second_trim_Stem_cells-Second_trim_Colonocyte	Stem_cells-Colonocyte
AC117382.2	1.8967664028451352	0.8333340857902426	3.755267082430835	1.9778057084783297e-4	5.097630004641859e-4	0.3517475325725625	Adult_Stem_cells-Adult_Enterocyte	Stem_cells-Enterocyte
TMC3-AS1	2.800366154379907	1.0365643436098786	4.211191519291641	3.114954750121974e-5	5.097782553573563e-4	2.168571122902982	Second_trim_Stem_cells-Second_trim_Colonocyte	Stem_cells-Colonocyte
DIS3	0.6851940138607264	4.162832138172225	3.88259892622331	1.2013429389400702e-4	5.097898031536209e-4	0.22080523744843372	Second_trim_Stem_cells-Second_trim_Enterocyte	Stem_cells-Enterocyte
AP1S2	1.3318004979797649	2.9340841678186687	3.7551738538737287	1.9785178030458944e-4	5.098712791733679e-4	0.22417730018349147	Adult_Stem_cells-Adult_Enterocyte	Stem_cells-Enterocyte
PRKAR2A-AS1	-1.5533443688153905	0.7889367262163497	-3.794557142913359	1.6982901723346745e-4	5.104224266662321e-4	0.13866681825254543	Second_trim_Enterocyte-Adult_Enterocyte	Enterocyte-Enterocyte
DMTN	-1.1637653157870278	2.967195931854073	-3.8531877410326407	1.3496109621969664e-4	5.104376569608713e-4	0.2312254563234379	Second_trim_TA-Adult_TA	TA-TA
LINC01136	1.5289227486526331	0.9573357373672502	3.743183820896415	2.072141841105993e-4	5.104929575252942e-4	0.32902958568404106	Adult_Stem_cells-Adult_Colonocyte	Stem_cells-Colonocyte
INSIG1	-1.8575343562306583	5.142313508003186	-3.938935630742988	9.593287225065503e-5	5.105698918747145e-4	0.4586931654532078	Second_trim_Colonocyte-Adult_Colonocyte	Colonocyte-Colonocyte
AL136084.2	-1.711868000426831	0.6358812791587146	-3.794382831537395	1.6994434862102473e-4	5.106811591155281e-4	0.17558717210522534	Second_trim_Enterocyte-Adult_Enterocyte	Enterocyte-Enterocyte
TMEM87B	-0.8179060222067784	5.200335208076891	-3.75462656576543	1.9827029545175373e-4	5.108744133360667e-4	-0.02618598437312069	Adult_Stem_cells-Adult_Enterocyte	Stem_cells-Enterocyte
NNMT	2.129870436161956	0.8982349451059137	3.754582693998489	1.9830388062288103e-4	5.108855655704853e-4	0.3453158635199882	Adult_Stem_cells-Adult_Enterocyte	Stem_cells-Enterocyte
PYURF	0.6969501819063284	6.281133493348449	3.80734290849478	1.6156804714977108e-4	5.109201809723475e-4	-0.09676501074327248	Second_trim_Stem_cells-Adult_Stem_cells	Stem_cells-Stem_cells
PIF1	1.8177097781087928	1.4506569069531956	3.7545062801709816	1.9836239053969764e-4	5.109609180711315e-4	0.30149146730794474	Adult_Stem_cells-Adult_Enterocyte	Stem_cells-Enterocyte
SPATS2	0.8397283971625638	4.40317807588539	3.742832683634583	2.0749456415248657e-4	5.11111592499749e-4	0.0652904618008483	Adult_Stem_cells-Adult_Colonocyte	Stem_cells-Colonocyte
RAD51	1.5219160147812878	0.8250292080838911	3.742717267602443	2.0758680091146836e-4	5.112666738386545e-4	0.33151740616825354	Adult_Stem_cells-Adult_Colonocyte	Stem_cells-Colonocyte
HLA-E	-0.8874294810547845	6.913271598068904	-3.8817590233502943	1.2053543599323117e-4	5.113677802025759e-4	0.07469413597914532	Second_trim_Stem_cells-Second_trim_Enterocyte	Stem_cells-Enterocyte
GFOD2	-1.7359667693661986	3.271254600514374	-4.279271469378881	2.328508521456429e-5	5.114517710902159e-4	2.348454071287904	Second_trim_Goblet_cell-Adult_Goblet_cell	Goblet_cell-Goblet_cell
WDR7	-1.0338998307970944	2.492201697520638	-3.8526257251625258	1.3526059485403284e-4	5.114596161414295e-4	0.30870758096240625	Second_trim_TA-Adult_TA	TA-TA
SMG6	-1.4038980991945986	3.6635511520009953	-4.278757988826897	2.3336583023214256e-5	5.115381747710649e-4	2.2899137897754516	Second_trim_Goblet_cell-Adult_Goblet_cell	Goblet_cell-Goblet_cell
NDN	1.9979995621525588	3.240159352708125	4.278648203498029	2.334760767910541e-5	5.115381747710649e-4	2.370948555975808	Second_trim_Goblet_cell-Adult_Goblet_cell	Goblet_cell-Goblet_cell
SCAND1	-0.510732572210653	6.953519214687138	-3.8524678386752	1.3534484567004012e-4	5.116673944772117e-4	-0.16716260662476223	Second_trim_TA-Adult_TA	TA-TA
SULF2	1.0457199500434882	3.836023715017864	3.881540354442833	1.2064008118904332e-4	5.116725079372418e-4	0.3192071049976537	Second_trim_Stem_cells-Second_trim_Enterocyte	Stem_cells-Enterocyte
ADM5	1.455731209559478	1.1488225360561752	3.881466859877867	1.2067527171085044e-4	5.116725079372418e-4	0.5907205673075744	Second_trim_Stem_cells-Second_trim_Enterocyte	Stem_cells-Enterocyte
AQP1	1.2373634800289817	3.638826821644975	3.881425311553164	1.2069517009469126e-4	5.116725079372418e-4	0.2259449131178073	Second_trim_Stem_cells-Second_trim_Enterocyte	Stem_cells-Enterocyte
CCDC62	1.721034568685409	0.6870246854849951	3.7541053103760302	1.9866967923338124e-4	5.116769821199562e-4	0.34642046936685933	Adult_Stem_cells-Adult_Enterocyte	Stem_cells-Enterocyte
MAD2L1	1.739197233768155	3.6246827432565385	4.209991897096917	3.1308588199002924e-5	5.119012800851957e-4	1.8603619599731989	Second_trim_Stem_cells-Second_trim_Colonocyte	Stem_cells-Colonocyte
HPS4	0.8111911509034933	4.426884901198503	3.742340886705089	2.0788786094893505e-4	5.119359509082363e-4	0.06648729093555517	Adult_Stem_cells-Adult_Colonocyte	Stem_cells-Colonocyte
DCLRE1C	-0.9484466372741168	3.092254788634149	-3.793704293372526	1.7039400110791244e-4	5.119442614154107e-4	-0.1845634110569012	Second_trim_Enterocyte-Adult_Enterocyte	Enterocyte-Enterocyte
SLC25A21-AS1	1.193412311549343	1.740031044159836	3.793636371100136	1.704390735063577e-4	5.119915880901459e-4	-0.03692097288094409	Second_trim_Enterocyte-Adult_Enterocyte	Enterocyte-Enterocyte
PIGP	0.9574946555345418	4.918522710241614	3.806711461991391	1.6196695945418408e-4	5.120889092864318e-4	0.04935816021828287	Second_trim_Stem_cells-Adult_Stem_cells	Stem_cells-Stem_cells
COL19A1	1.730245608618331	0.5378638606029015	3.793368419340437	1.7061699285376156e-4	5.124378963213595e-4	0.09890336218081508	Second_trim_Enterocyte-Adult_Enterocyte	Enterocyte-Enterocyte
CES4A	-1.3135590951089475	2.34830688425642	-4.20904616126623	3.1434515312407245e-5	5.130993775932574e-4	1.931118940215061	Second_trim_Stem_cells-Second_trim_Colonocyte	Stem_cells-Colonocyte
AL445673.1	3.2912896209359177	0.5992338806901268	4.2090003081313885	3.1440633033145425e-5	5.130993775932574e-4	2.161676633640769	Second_trim_Stem_cells-Second_trim_Colonocyte	Stem_cells-Colonocyte
U47924.2	1.6063717012757517	1.0977136835740129	3.753341483324923	1.9925629091078367e-4	5.131121297572783e-4	0.33908347062069577	Adult_Stem_cells-Adult_Enterocyte	Stem_cells-Enterocyte
TMPRSS15	2.613399409767614	1.1256770917500032	3.741675158410077	2.0842137257939895e-4	5.131773840921412e-4	0.3317201905059388	Adult_Stem_cells-Adult_Colonocyte	Stem_cells-Colonocyte
RPP25L	0.6526595637094497	4.752332050946728	3.7926998185952137	1.7106170703631268e-4	5.136852155233176e-4	-0.3868595686363267	Second_trim_Enterocyte-Adult_Enterocyte	Enterocyte-Enterocyte
ARMC7	-1.0248583803972808	3.1859072215647	-3.741356636767107	2.0867709059249175e-4	5.137345771783578e-4	0.20842103615529073	Adult_Stem_cells-Adult_Colonocyte	Stem_cells-Colonocyte
CHN2	-1.5081259281289237	2.9626179541809603	-3.752916014423099	1.995837546976356e-4	5.138796114022578e-4	0.15552642918513992	Adult_Stem_cells-Adult_Enterocyte	Stem_cells-Enterocyte
ZNF850	2.3767425436088163	1.313359331081538	4.208237604159947	3.154255958199225e-5	5.140466453732427e-4	2.1348504110642637	Second_trim_Stem_cells-Second_trim_Colonocyte	Stem_cells-Colonocyte
C4orf19	-1.092598656114478	4.587252893635369	-4.20812560286183	3.155755376475296e-5	5.140466453732427e-4	1.7821509445105654	Second_trim_Stem_cells-Second_trim_Colonocyte	Stem_cells-Colonocyte
FO393418.1	-1.5530174541669917	0.961189310518348	-3.7923498607723265	1.712949145735143e-4	5.142970767336154e-4	0.11673655586915554	Second_trim_Enterocyte-Adult_Enterocyte	Enterocyte-Enterocyte
NUP50	-0.7149427264403072	4.578245546650415	-3.792225186412868	1.7137806849353352e-4	5.144582829695861e-4	-0.342488593119298	Second_trim_Enterocyte-Adult_Enterocyte	Enterocyte-Enterocyte
LDHB	2.9918418381504743	6.321956518113119	4.2770251178164	2.351117960261069e-5	5.144764639358244e-4	2.1947851577173383	Second_trim_Goblet_cell-Adult_Goblet_cell	Goblet_cell-Goblet_cell
FOXJ1	1.7820668669575903	1.4376161203220514	3.752552461496887	1.998639665902628e-4	5.145252225562685e-4	0.3326705768394911	Adult_Stem_cells-Adult_Enterocyte	Stem_cells-Enterocyte
POLR2E	-0.7220439033417296	6.194264560570435	-3.740890650542552	2.090517301143022e-4	5.145843404646103e-4	-0.04960701793118716	Adult_Stem_cells-Adult_Colonocyte	Stem_cells-Colonocyte
SDCCAG8	1.0875234714400746	4.897745862170113	4.276635161594375	2.355064148863363e-5	5.146949958379479e-4	2.258468956920992	Second_trim_Goblet_cell-Adult_Goblet_cell	Goblet_cell-Goblet_cell
MMAB	0.6472759539619322	5.026251086686376	3.850910290936617	1.3617864201244032e-4	5.147081053725613e-4	-0.11688818975686475	Second_trim_TA-Adult_TA	TA-TA
ZMYND10	-1.709576918541837	0.6944308008524479	-3.7920524287065183	1.714933554932987e-4	5.147158772127847e-4	0.13682900913427432	Second_trim_Enterocyte-Adult_Enterocyte	Enterocyte-Enterocyte
FHAD1	1.70734540097193	0.9243331768838084	3.75236349226078	2.0000976291034044e-4	5.148246580100773e-4	0.3308174336300853	Adult_Stem_cells-Adult_Enterocyte	Stem_cells-Enterocyte
AP001043.1	-1.4457860340553903	1.16349794943047	-3.7919331863697705	1.7157297259472678e-4	5.148663425758926e-4	0.10258916829315012	Second_trim_Enterocyte-Adult_Enterocyte	Enterocyte-Enterocyte
EDF1	-0.5366116950101354	8.795021898139943	-3.8797558164506105	1.2149730075815852e-4	5.14948025689069e-4	-0.08201912861224425	Second_trim_Stem_cells-Second_trim_Enterocyte	Stem_cells-Enterocyte
MIDN	-0.9807259056363602	6.387056542999753	-3.85059767080344	1.363465799704615e-4	5.152144851412858e-4	-0.07808363441564747	Second_trim_TA-Adult_TA	TA-TA
CARD19	-0.7437618719865542	4.483032324560755	-3.850551076455149	1.3637162697990057e-4	5.152144851412858e-4	0.03062275360414812	Second_trim_TA-Adult_TA	TA-TA
ZNF70	-1.4943606894461587	1.1809258162750402	-3.805030131722099	1.630336692891074e-4	5.153078487341535e-4	0.3816563609305721	Second_trim_Stem_cells-Adult_Stem_cells	Stem_cells-Stem_cells
MDH1	0.6819450847475119	6.665830091601009	3.8050042761197993	1.6305012489527035e-4	5.153078487341535e-4	-0.11534763089390764	Second_trim_Stem_cells-Adult_Stem_cells	Stem_cells-Stem_cells
WWP1	-0.8942698614085969	4.384663215700961	-3.8049673983070624	1.6307359821927226e-4	5.153078487341535e-4	0.06200684768773712	Second_trim_Stem_cells-Adult_Stem_cells	Stem_cells-Stem_cells
TMEM98	0.8756315437998001	6.2949410690414505	3.936460887932699	9.689104484984085e-5	5.155123172358076e-4	0.3156680683507709	Second_trim_Colonocyte-Adult_Colonocyte	Colonocyte-Colonocyte
NPC1L1	2.5552401083648464	1.8334241971102756	3.7403677444599377	2.0947288639185677e-4	5.155483498484289e-4	0.3199259780816197	Adult_Stem_cells-Adult_Colonocyte	Stem_cells-Colonocyte
DHRS9	-2.682458148138375	2.4110220487476837	-3.791523379092501	1.7184686354361156e-4	5.155996445358325e-4	0.16790787737872392	Second_trim_Enterocyte-Adult_Enterocyte	Enterocyte-Enterocyte
TMEM39B	1.1309650788945835	3.0236602473349095	3.936264736586867	9.696737748347214e-5	5.157612993044138e-4	0.5548364085616475	Second_trim_Colonocyte-Adult_Colonocyte	Colonocyte-Colonocyte
WSB2	-0.9379358502405264	4.206139854624671	-3.7400567017943103	2.0972378394724424e-4	5.160931109479678e-4	0.11030263811617225	Adult_Stem_cells-Adult_Colonocyte	Stem_cells-Colonocyte
FRMD8	-1.5269354549747929	3.7693138287819967	-4.275679823582996	2.3647585030843844e-5	5.16167662260744e-4	2.2936509594898213	Second_trim_Goblet_cell-Adult_Goblet_cell	Goblet_cell-Goblet_cell
TMEM38B	-0.7013116450083929	4.434812113435916	-3.879041355409735	1.218421117841031e-4	5.162841436481457e-4	0.0963202361617972	Second_trim_Stem_cells-Second_trim_Enterocyte	Stem_cells-Enterocyte
XIST	1.7131600418691049	2.8222228729648435	3.7515761840774777	2.0061827841971532e-4	5.163148677619851e-4	0.2275401793930527	Adult_Stem_cells-Adult_Enterocyte	Stem_cells-Enterocyte
GUCA2B	-4.17307238455722	4.580226173030549	-4.206812890096482	3.173380073147892e-5	5.164358139544129e-4	1.9315377392957431	Second_trim_Stem_cells-Second_trim_Colonocyte	Stem_cells-Colonocyte
ADAMTS13	1.403438859104438	1.3151446320492854	3.7398088579251985	2.0992390595231023e-4	5.165127864927775e-4	0.31527046542502823	Adult_Stem_cells-Adult_Colonocyte	Stem_cells-Colonocyte
RBM19	-0.7974087155206386	3.1857314708800426	-3.8498511525199617	1.36748398236188e-4	5.165261799697847e-4	0.13586480731522066	Second_trim_TA-Adult_TA	TA-TA
SLC6A7	1.41959444938561	2.556124527919	3.751426953254603	2.0073381648853976e-4	5.165360895259183e-4	0.20053009704648073	Adult_Stem_cells-Adult_Enterocyte	Stem_cells-Enterocyte
BTG3	0.8590829670546327	4.779767847146049	3.878782731187775	1.2196715631110035e-4	5.166886180263063e-4	0.1309885609109367	Second_trim_Stem_cells-Second_trim_Enterocyte	Stem_cells-Enterocyte
STRADB	-0.9711048897224774	4.550629317807242	-3.7512422781485135	2.0087688322746475e-4	5.16828073510828e-4	0.02920771425880453	Adult_Stem_cells-Adult_Enterocyte	Stem_cells-Enterocyte
AC011603.2	1.602393285814158	1.6846432075301467	3.751099302438837	2.0098771170689385e-4	5.170370391611343e-4	0.28568554132150936	Adult_Stem_cells-Adult_Enterocyte	Stem_cells-Enterocyte
NPL	-3.1258481746183717	1.544594620498548	-4.749262137231836	2.813189724561736e-6	5.170938838978636e-4	4.3327428542677335	First_trim_Stem_cells-First_trim_Enterocyte	Stem_cells-Enterocyte
ORC5	0.7790971380093317	3.271830834237416	3.790692294728368	1.7240357885490808e-4	5.171550952311464e-4	-0.20468720328261816	Second_trim_Enterocyte-Adult_Enterocyte	Enterocyte-Enterocyte
AC027682.1	-1.647476749168452	0.7900110028111136	-3.790661082828627	1.724245197821403e-4	5.171550952311464e-4	0.13531410423736467	Second_trim_Enterocyte-Adult_Enterocyte	Enterocyte-Enterocyte
DNMBP	-0.8928807433907817	4.733677867444183	-3.750894207759614	2.01146792748274e-4	5.173295268092038e-4	0.02268428416912815	Adult_Stem_cells-Adult_Enterocyte	Stem_cells-Enterocyte
SLC6A14	2.1234296821424223	0.8590813760455226	3.750876333592944	2.0116066241177e-4	5.173295268092038e-4	0.3457531162399743	Adult_Stem_cells-Adult_Enterocyte	Stem_cells-Enterocyte
RPL24	0.7369003501335243	10.17161345698229	3.8038744786983134	1.6377070959899608e-4	5.174170673091496e-4	-0.35944621628261153	Second_trim_Stem_cells-Adult_Stem_cells	Stem_cells-Stem_cells
MYSM1	-1.0670898428258675	4.517838798820219	-3.935384150435593	9.731076177460654e-5	5.174301224446344e-4	0.48767625611309295	Second_trim_Colonocyte-Adult_Colonocyte	Colonocyte-Colonocyte
LINC01521	-1.7875581881448626	0.8948462769743855	-3.8037274629420943	1.638646970377407e-4	5.176203581174075e-4	0.4014201481948705	Second_trim_Stem_cells-Adult_Stem_cells	Stem_cells-Stem_cells
G6PD	-1.056249348618847	3.291119606854214	-3.935128570785655	9.741064051900051e-5	5.178035326462062e-4	0.5719692328476143	Second_trim_Colonocyte-Adult_Colonocyte	Colonocyte-Colonocyte
ZNF653	-1.2887280560770464	1.9838404528787073	-3.803586290510407	1.6395499676241995e-4	5.1781192864268e-4	0.3338138665619912	Second_trim_Stem_cells-Adult_Stem_cells	Stem_cells-Stem_cells
CAPN8	-1.7662621151991074	3.402304239638411	-3.7390742702413102	2.105181080137014e-4	5.179018318026562e-4	0.11914871563307194	Adult_Stem_cells-Adult_Colonocyte	Stem_cells-Colonocyte
TBC1D8	-2.0832088099612385	3.3650979905605287	-3.934955467054441	9.747834341681788e-5	5.180057312064742e-4	0.6487523394135257	Second_trim_Colonocyte-Adult_Colonocyte	Colonocyte-Colonocyte
GP5	1.7839777765706213	0.5590955824924692	3.738970456328498	2.1060220998680944e-4	5.18035750216885e-4	0.3272012722092619	Adult_Stem_cells-Adult_Colonocyte	Stem_cells-Colonocyte
ZNF786	1.1841075579320637	1.8132471910007817	3.7387989742034273	2.1074120085336147e-4	5.183046266621687e-4	0.2743899046182934	Adult_Stem_cells-Adult_Colonocyte	Stem_cells-Colonocyte
ZYX	-1.0061078959655845	4.764567652060976	-3.877844754118026	1.2242168671118355e-4	5.18488356379017e-4	0.15905232526754265	Second_trim_Stem_cells-Second_trim_Enterocyte	Stem_cells-Enterocyte
BCL9L	-1.322877608292556	3.324222377459239	-3.803181875941189	1.6421393721008034e-4	5.185359442246697e-4	0.18045841390412143	Second_trim_Stem_cells-Adult_Stem_cells	Stem_cells-Stem_cells
IGHA1	-4.619719721932395	3.76012111892376	-3.789750906597097	1.730362390982803e-4	5.189007053295844e-4	-0.00636688461273138	Second_trim_Enterocyte-Adult_Enterocyte	Enterocyte-Enterocyte
FKBP8	0.8219107903836207	6.3527479580878445	3.802914159219141	1.6438556449355863e-4	5.189840403519293e-4	-0.05903334814785843	Second_trim_Stem_cells-Adult_Stem_cells	Stem_cells-Stem_cells
ROBO2	2.377173728070854	1.485243752422923	4.20527239727447	3.1941826903048704e-5	5.190090723835699e-4	2.0183424331270636	Second_trim_Stem_cells-Second_trim_Colonocyte	Stem_cells-Colonocyte
VGLL4	0.9354078074532524	5.102726043765315	4.205201987285911	3.195136598398452e-5	5.190090723835699e-4	1.793891947808259	Second_trim_Stem_cells-Second_trim_Colonocyte	Stem_cells-Colonocyte
ZNF785	0.8642128438232071	3.036689639230757	3.877516296215115	1.2258123127993975e-4	5.190381815252929e-4	0.3039218275483222	Second_trim_Stem_cells-Second_trim_Enterocyte	Stem_cells-Enterocyte
UAP1L1	-1.1064569471968948	2.228299519663353	-3.877382711801553	1.2264617459710128e-4	5.191300859884149e-4	0.25815208504449316	Second_trim_Stem_cells-Second_trim_Enterocyte	Stem_cells-Enterocyte
TRG-AS1	1.3719934726480243	0.9055677298015852	3.8772811551362767	1.2269556910394786e-4	5.191300859884149e-4	0.4424367688370108	Second_trim_Stem_cells-Second_trim_Enterocyte	Stem_cells-Enterocyte
AC016065.1	0.7500859504298667	2.6370470347661716	3.8772592270445494	1.2270623682489047e-4	5.191300859884149e-4	0.2760371193865687	Second_trim_Stem_cells-Second_trim_Enterocyte	Stem_cells-Enterocyte
MIER1	-0.7032856864665797	5.537349932585595	-3.877227130633692	1.2272185287826002e-4	5.191300859884149e-4	0.11936897856368756	Second_trim_Stem_cells-Second_trim_Enterocyte	Stem_cells-Enterocyte
TOGARAM1	0.9664182917337074	3.930815281327215	3.802790588405917	1.6446484013356397e-4	5.191404624751074e-4	0.13459506034809987	Second_trim_Stem_cells-Adult_Stem_cells	Stem_cells-Stem_cells
TRIP13	1.4552137192361467	1.9880480396526403	3.749823450375197	2.0197925193033637e-4	5.193582237089581e-4	0.2515909290627194	Adult_Stem_cells-Adult_Enterocyte	Stem_cells-Enterocyte
MUS81	-0.8244433617720719	4.237983331047504	-3.738167786786696	2.1125354033558235e-4	5.194915253260018e-4	0.10893156590943144	Adult_Stem_cells-Adult_Colonocyte	Stem_cells-Colonocyte
PTPN21	-1.636296561668824	2.748476391117531	-4.204744539153486	3.201340682324207e-5	5.195335594307184e-4	1.9799027081351743	Second_trim_Stem_cells-Second_trim_Colonocyte	Stem_cells-Colonocyte
HES2	-1.4055523065795894	2.71730715765868	-3.738059163433805	2.113418290243056e-4	5.196354573954412e-4	0.19705040861451195	Adult_Stem_cells-Adult_Colonocyte	Stem_cells-Colonocyte
TMPRSS13	1.9602948511141485	0.8882323578960214	3.7495641579431496	2.021813265145771e-4	5.197543251877142e-4	0.32865774032575246	Adult_Stem_cells-Adult_Enterocyte	Stem_cells-Enterocyte
MEIOC	1.6295212429134764	0.8801032228759271	3.7495494094540143	2.0219282619402947e-4	5.197543251877142e-4	0.3278249257733501	Adult_Stem_cells-Adult_Enterocyte	Stem_cells-Enterocyte
YTHDF3	0.7452867271238848	4.619763908591231	3.789247825470889	1.733752327681967e-4	5.198280073142602e-4	-0.40611436308333815	Second_trim_Enterocyte-Adult_Enterocyte	Enterocyte-Enterocyte
RAI2	-1.8572536003552125	1.2256768702838372	-3.80239289092303	1.6472022415736192e-4	5.198526214053595e-4	0.3894258538771762	Second_trim_Stem_cells-Adult_Stem_cells	Stem_cells-Stem_cells
AC008906.1	1.6104430965078969	0.960155245058195	3.7494376087642234	2.0228001939075267e-4	5.199019279660469e-4	0.3215806234390026	Adult_Stem_cells-Adult_Enterocyte	Stem_cells-Enterocyte
MFGE8	1.7820035943128507	2.4075133834091447	3.73785068903757	2.1151137372887925e-4	5.199791085532436e-4	0.2826030219970175	Adult_Stem_cells-Adult_Colonocyte	Stem_cells-Colonocyte
GPRASP2	1.6970259358346365	1.2656605984027716	3.933918305779729	9.788492415112878e-5	5.200080759132981e-4	0.7430694199076253	Second_trim_Colonocyte-Adult_Colonocyte	Colonocyte-Colonocyte
NUBPL	0.945533616788634	3.264020326787132	3.789051059850341	1.7350799078300373e-4	5.201367442150749e-4	-0.1987870219290873	Second_trim_Enterocyte-Adult_Enterocyte	Enterocyte-Enterocyte
CDCP1	-0.9671208023024764	5.01586785555364	-3.749181047544021	2.0248024515465127e-4	5.203399618676262e-4	0.01001579969047927	Adult_Stem_cells-Adult_Enterocyte	Stem_cells-Enterocyte
AC008894.2	-1.6217251107204298	0.6090444278169871	-3.7887412417925286	1.737172199176049e-4	5.20674578476007e-4	0.12022412580093356	Second_trim_Enterocyte-Adult_Enterocyte	Enterocyte-Enterocyte
MAMDC2-AS1	1.6199227790558748	0.6974332544164955	3.73745651619522	2.1183229066442372e-4	5.206947437474897e-4	0.31333860736532326	Adult_Stem_cells-Adult_Colonocyte	Stem_cells-Colonocyte
RFTN1	-1.8537294728839824	0.7784808747847257	-3.801896765014808	1.6503933956898813e-4	5.207656211697995e-4	0.4092995124185333	Second_trim_Stem_cells-Adult_Stem_cells	Stem_cells-Stem_cells
SNRNP25	1.4966557551182316	4.579293299311953	4.203871547240734	3.213212419149841e-5	5.209760005867644e-4	1.848288913471264	Second_trim_Stem_cells-Second_trim_Colonocyte	Stem_cells-Colonocyte
RPA4	1.4203034797254217	1.5246857513414305	3.7486065891103126	2.029292423698477e-4	5.214170733169925e-4	0.28626150026855246	Adult_Stem_cells-Adult_Enterocyte	Stem_cells-Enterocyte
UBE2D3	-0.4227000122173541	7.406396415730975	-3.737021181333465	2.121872530437731e-4	5.214599103600807e-4	-0.19280272672134305	Adult_Stem_cells-Adult_Colonocyte	Stem_cells-Colonocyte
TUBGCP5	1.100201071803449	2.5907027940192875	3.7370015102528704	2.1220330563616617e-4	5.214599103600807e-4	0.17465501099245273	Adult_Stem_cells-Adult_Colonocyte	Stem_cells-Colonocyte
SLAMF7	1.7877411448938454	0.6042844211094202	3.736941437426821	2.1225233517254335e-4	5.215070039092377e-4	0.32098851104462867	Adult_Stem_cells-Adult_Colonocyte	Stem_cells-Colonocyte
DAB2IP	-0.958872174541455	3.7632662955085774	-3.736859868391016	2.1231892632480768e-4	5.215972272768418e-4	0.10535330621310912	Adult_Stem_cells-Adult_Colonocyte	Stem_cells-Colonocyte
AL022068.1	1.947318627861736	0.954471814665742	3.748431142854962	2.030665583285204e-4	5.21693135432194e-4	0.32910881046575646	Adult_Stem_cells-Adult_Enterocyte	Stem_cells-Enterocyte
TAOK1	-0.7227291356655767	4.76232436836153	-3.847247678071645	1.381585132502772e-4	5.217291743310063e-4	0.01105509775965529	Second_trim_TA-Adult_TA	TA-TA
DNAJC8	0.5356323472228954	5.926396926935282	3.847197863605116	1.381856277219622e-4	5.217291743310063e-4	-0.1856233054228733	Second_trim_TA-Adult_TA	TA-TA
SSH3	-0.8130351273455729	4.223080581032309	-3.847140505130433	1.3821685469773276e-4	5.217342664789904e-4	0.04363858884515448	Second_trim_TA-Adult_TA	TA-TA
AL121603.2	1.337499301542055	1.8242113688552664	3.748299171291869	2.0316990581357945e-4	5.218818616235251e-4	0.27025857384821794	Adult_Stem_cells-Adult_Enterocyte	Stem_cells-Enterocyte
ALS2CL	-1.157746119743269	3.3549223935663917	-3.7365319595423623	2.125868225671497e-4	5.221818955785016e-4	0.12932191358599	Adult_Stem_cells-Adult_Colonocyte	Stem_cells-Colonocyte
ELF1	0.818734671039274	5.781507608388433	3.9327278413135263	9.835358231723184e-5	5.223388851652988e-4	0.3293434853579944	Second_trim_Colonocyte-Adult_Colonocyte	Colonocyte-Colonocyte
BAZ1A	-0.960468403601455	5.332578690590049	-3.932635682929456	9.838995145400996e-5	5.223731627515724e-4	0.4159194785990419	Second_trim_Colonocyte-Adult_Colonocyte	Colonocyte-Colonocyte
TTC1	0.9459335669510328	5.0011089271493585	3.8008371210956056	1.6572287384163144e-4	5.22827971639127e-4	0.05316757370529679	Second_trim_Stem_cells-Adult_Stem_cells	Stem_cells-Stem_cells
TBC1D9B	-1.0489406770645535	4.401375710403627	-3.932320301525355	9.85145091640352e-5	5.22875489064554e-4	0.47716118053325474	Second_trim_Colonocyte-Adult_Colonocyte	Colonocyte-Colonocyte
THOC5	0.722393115042919	3.059900474318808	3.875341361106607	1.2364265501719904e-4	5.228985327949455e-4	0.2696700937663721	Second_trim_Stem_cells-Second_trim_Enterocyte	Stem_cells-Enterocyte
YBX1	-0.7927505220645763	8.996586248444912	-3.7875769043643737	1.745056619095743e-4	5.22947978078769e-4	-0.6148792515724946	Second_trim_Enterocyte-Adult_Enterocyte	Enterocyte-Enterocyte
SLC16A2	1.9575638274789513	0.7681148956905415	3.7477224725146554	2.0362210311999107e-4	5.229664898781121e-4	0.32883466763024227	Adult_Stem_cells-Adult_Enterocyte	Stem_cells-Enterocyte
PIGU	0.933732058716473	3.8469040118996016	3.8006850770449008	1.6582117042947473e-4	5.230435834608901e-4	0.12218986236042806	Second_trim_Stem_cells-Adult_Stem_cells	Stem_cells-Stem_cells
TMEM91	1.5331361300570046	1.7699285052526	3.747586077741965	2.037291907621415e-4	5.231645778071345e-4	0.3036560846170113	Adult_Stem_cells-Adult_Enterocyte	Stem_cells-Enterocyte
CSF3R	-2.1229400118958197	0.6988610810164378	-3.800427683116499	1.6598770127647174e-4	5.234743073306392e-4	0.41345861103148	Second_trim_Stem_cells-Adult_Stem_cells	Stem_cells-Stem_cells
PUS7L	1.026229807627355	4.401137636516153	3.747338091248915	2.0392402846112456e-4	5.235879113348268e-4	-0.0070590053488333	Adult_Stem_cells-Adult_Enterocyte	Stem_cells-Enterocyte
ACAT1	-1.095754446163208	5.186944836362879	-3.800279831226328	1.660834311019589e-4	5.236188466758348e-4	-0.00690265851011684	Second_trim_Stem_cells-Adult_Stem_cells	Stem_cells-Stem_cells
IFIT1	-2.1433282233562676	1.0652600670841288	-3.8002642764108505	1.6609350542534925e-4	5.236188466758348e-4	0.396257471804617	Second_trim_Stem_cells-Adult_Stem_cells	Stem_cells-Stem_cells
RUNX1	-1.0959070921782907	3.4778946186415953	-3.787136006538097	1.7480510066114824e-4	5.237554337242572e-4	-0.22355854091269123	Second_trim_Enterocyte-Adult_Enterocyte	Enterocyte-Enterocyte
RPL30	0.8366753882384401	11.110007562716952	3.735694375230696	2.1327256229875416e-4	5.237926136231848e-4	-0.4323614234561468	Adult_Stem_cells-Adult_Colonocyte	Stem_cells-Colonocyte
IGFBP6	2.18283709276766	1.6136486303904447	3.747108134076128	2.0410485786944763e-4	5.239751584998964e-4	0.31354879961608084	Adult_Stem_cells-Adult_Enterocyte	Stem_cells-Enterocyte
AC008764.6	1.5596444032615555	0.9113891906596654	3.74698751221795	2.0419977065700245e-4	5.240725864516627e-4	0.32162137830258786	Adult_Stem_cells-Adult_Enterocyte	Stem_cells-Enterocyte
SWSAP1	1.281498562391101	2.522485955660307	3.746979538353979	2.0420604645560465e-4	5.240725864516627e-4	0.24321258171068735	Adult_Stem_cells-Adult_Enterocyte	Stem_cells-Enterocyte
AC008736.1	1.722538303069551	0.7978945548911625	3.746945490600136	2.04232845653623e-4	5.240725864516627e-4	0.3262501673554974	Adult_Stem_cells-Adult_Enterocyte	Stem_cells-Enterocyte
ACTR10	-0.7833670620437765	5.009916084902878	-3.735489095284249	2.134409450909105e-4	5.241324403287132e-4	0.03182341512242459	Adult_Stem_cells-Adult_Colonocyte	Stem_cells-Colonocyte
ANKRD23	-1.509355278268141	0.7642447038362115	-3.7868032242148586	1.7503143311527907e-4	5.243436069752966e-4	0.11399218981684987	Second_trim_Enterocyte-Adult_Enterocyte	Enterocyte-Enterocyte
SYMPK	-0.657264789118928	4.875436532041251	-3.8457936919890954	1.3895200397247436e-4	5.243959138464118e-4	-0.03299030935124225	Second_trim_TA-Adult_TA	TA-TA
POLH	0.9768047100956812	2.2968920882384856	3.874558137710787	1.2402701297241437e-4	5.243970219187166e-4	0.383620534295897	Second_trim_Stem_cells-Second_trim_Enterocyte	Stem_cells-Enterocyte
MICU3	-2.023518878003	0.7023703571111872	-3.799801832042094	1.6639327856175865e-4	5.244343819699894e-4	0.4035677251503511	Second_trim_Stem_cells-Adult_Stem_cells	Stem_cells-Stem_cells
TGIF2	1.2324751617849037	2.8467515383652766	3.79973283150078	1.6643805097580044e-4	5.244343819699894e-4	0.18791512041835823	Second_trim_Stem_cells-Adult_Stem_cells	Stem_cells-Stem_cells
CTTNBP2NL	-0.9547027732879276	4.513994657707574	-3.799726292695096	1.6644229440371556e-4	5.244343819699894e-4	0.05084858597140673	Second_trim_Stem_cells-Adult_Stem_cells	Stem_cells-Stem_cells
ARL9	-1.8470239027902544	0.769285188450374	-3.799611208751633	1.6651699608177876e-4	5.245751011329642e-4	0.38495190937072454	Second_trim_Stem_cells-Adult_Stem_cells	Stem_cells-Stem_cells
KISS1R	1.6092182834175768	0.7726528700794119	3.8456414074831384	1.3903535970307264e-4	5.245971156298734e-4	0.4070218124962981	Second_trim_TA-Adult_TA	TA-TA
ZNF425	1.4513123560293093	1.3768874921167331	3.735177538675992	2.136967416975561e-4	5.246867974582009e-4	0.2826676185077064	Adult_Stem_cells-Adult_Colonocyte	Stem_cells-Colonocyte
AC018761.2	1.7726251887361206	0.7455439577492647	3.746526676556077	2.045627681338222e-4	5.248420595287693e-4	0.3215967232487502	Adult_Stem_cells-Adult_Enterocyte	Stem_cells-Enterocyte
PDLIM1	0.83990840274814	7.842517621267205	3.9312739281075575	9.892883813407116e-5	5.249150323601187e-4	0.1973740127089103	Second_trim_Colonocyte-Adult_Colonocyte	Colonocyte-Colonocyte
PRDM15	1.2026224365238936	1.9287790859152272	3.734981316711061	2.138579936142524e-4	5.249494347575971e-4	0.24713247530701832	Adult_Stem_cells-Adult_Colonocyte	Stem_cells-Colonocyte
LRRFIP1	-0.7613385007615143	6.552875609494562	-3.734974211695639	2.1386383454733397e-4	5.249494347575971e-4	-0.1523482241519858	Adult_Stem_cells-Adult_Colonocyte	Stem_cells-Colonocyte
RPL35	0.642721339910981	10.387560822239443	3.734749409590554	2.1404871884060268e-4	5.253294066612234e-4	-0.39401195173113734	Adult_Stem_cells-Adult_Colonocyte	Stem_cells-Colonocyte
CIDEC	-4.870770641942802	2.3495926207086777	-4.743612346191505	2.888685653395093e-6	5.25439884162345e-4	4.318985001249167	First_trim_Stem_cells-First_trim_Enterocyte	Stem_cells-Enterocyte
AL365226.1	-1.7633804514656508	0.8088206548137284	-3.799068048544608	1.6686999208760314e-4	5.255923163480748e-4	0.3706393459665085	Second_trim_Stem_cells-Adult_Stem_cells	Stem_cells-Stem_cells
RARA-AS1	-1.3517481006697023	2.63167040736581	-3.9308278230555858	9.910598236985854e-5	5.256952199703735e-4	0.6210827567534887	Second_trim_Colonocyte-Adult_Colonocyte	Colonocyte-Colonocyte
CREG1	1.170172648149384	4.790816802550093	3.930751695353906	9.913624198622708e-5	5.256960393451252e-4	0.37652358269986497	Second_trim_Colonocyte-Adult_Colonocyte	Colonocyte-Colonocyte
CALM1	-0.4757099638940101	9.014527117601713	-3.845011537614583	1.3938063294749093e-4	5.257862632380831e-4	-0.3394645867127828	Second_trim_TA-Adult_TA	TA-TA
ERG28	1.270511318486598	5.021450295305107	4.27104786276415	2.4123044039155412e-5	5.258883832855578e-4	2.2247737231427367	Second_trim_Goblet_cell-Adult_Goblet_cell	Goblet_cell-Goblet_cell
CACNB1	-1.661463688508897	1.158792943123324	-3.785942750158161	1.7561794297104468e-4	5.260103808165321e-4	0.14301311290940255	Second_trim_Enterocyte-Adult_Enterocyte	Enterocyte-Enterocyte
TRIM63	2.095221760582617	1.0126861547751584	3.7458937412104367	2.0506231910742215e-4	5.260464545693852e-4	0.32028906489203024	Adult_Stem_cells-Adult_Enterocyte	Stem_cells-Enterocyte
TRPV1	-1.3321238620985103	2.0799386949852905	-3.7987255882562407	1.6709291764732795e-4	5.261558971264865e-4	0.28643979695434396	Second_trim_Stem_cells-Adult_Stem_cells	Stem_cells-Stem_cells
AC068338.3	-1.7808482648572936	0.8913252083091449	-3.798688483449838	1.6711708800846013e-4	5.261558971264865e-4	0.3882042530437815	Second_trim_Stem_cells-Adult_Stem_cells	Stem_cells-Stem_cells
MAP3K9	-1.2253014987367614	2.4979440453429844	-3.798654362688296	1.671393174527901e-4	5.261558971264865e-4	0.24696927208336297	Second_trim_Stem_cells-Adult_Stem_cells	Stem_cells-Stem_cells
GRIP1	1.4312941594504849	1.0708733388518084	3.8735472306994576	1.2452477527287526e-4	5.26374152944795e-4	0.603369351021855	Second_trim_Stem_cells-Second_trim_Enterocyte	Stem_cells-Enterocyte
MAP3K20-AS1	-1.92304535235176	0.47805447695872416	-3.785712278300544	1.7577535011601252e-4	5.263915561183006e-4	0.16471390754632598	Second_trim_Enterocyte-Adult_Enterocyte	Enterocyte-Enterocyte
FITM1	1.367177857726919	1.0554200450198594	3.734080860854329	2.1459944473589375e-4	5.266070129255448e-4	0.30023579595841365	Adult_Stem_cells-Adult_Colonocyte	Stem_cells-Colonocyte
MMAB	0.6894114127150299	5.026251086686376	3.873364757932474	1.2461482447832236e-4	5.266273148694252e-4	0.1003432260874888	Second_trim_Stem_cells-Second_trim_Enterocyte	Stem_cells-Enterocyte
LYPD3	1.937470262524391	1.2654866683832793	3.745422940945933	2.054346488696852e-4	5.269241831025915e-4	0.30715489946004126	Adult_Stem_cells-Adult_Enterocyte	Stem_cells-Enterocyte
S100P	-2.5856753175905816	4.232475231994583	-3.844344503641413	1.3974716190275955e-4	5.270550628825026e-4	0.23501423236417376	Second_trim_TA-Adult_TA	TA-TA
JAK1	-0.7767827751075789	5.590835485591155	-3.7337497721237183	2.14872677612038e-4	5.271371060115043e-4	-0.05936885734861974	Adult_Stem_cells-Adult_Colonocyte	Stem_cells-Colonocyte
NUDT1	1.0706930758697628	4.039429144341683	3.733745942263104	2.1487584014373424e-4	5.271371060115043e-4	0.07170916466250166	Adult_Stem_cells-Adult_Colonocyte	Stem_cells-Colonocyte
HSD17B12	0.9786403471103524	6.102818408269516	4.200722000048129	3.256392687486598e-5	5.274872830138309e-4	1.7071193702086769	Second_trim_Stem_cells-Second_trim_Colonocyte	Stem_cells-Colonocyte
FAM83H	-1.0771322774838112	3.91087536265903	-3.7978752401960834	1.6764767076997157e-4	5.276610719151484e-4	0.11794116040881696	Second_trim_Stem_cells-Adult_Stem_cells	Stem_cells-Stem_cells
GPX7	1.7964594479497875	1.8845385914225947	4.200416906442251	3.260604785852365e-5	5.276800812840964e-4	1.899961139613584	Second_trim_Stem_cells-Second_trim_Colonocyte	Stem_cells-Colonocyte
MARVELD2	-0.8257140131569836	4.6664541664985935	-3.733416275982268	2.1514822861942585e-4	5.277311937283907e-4	0.0750762557266329	Adult_Stem_cells-Adult_Colonocyte	Stem_cells-Colonocyte
PTDSS1	0.7025905394514265	4.374015373481788	3.8439083767959903	1.3998730195636863e-4	5.278467429846921e-4	-0.08443497322529137	Second_trim_TA-Adult_TA	TA-TA
MRC1	-1.6143623614960665	1.3069945830058125	-3.797709636751594	1.6775590983540969e-4	5.279065953407684e-4	0.3548775802120723	Second_trim_Stem_cells-Adult_Stem_cells	Stem_cells-Stem_cells
SMAGP	0.9589570111190522	5.375327724943889	3.744834914400157	2.0590058148448775e-4	5.280417027290535e-4	-0.07205687652967985	Adult_Stem_cells-Adult_Enterocyte	Stem_cells-Enterocyte
NUFIP1	1.3282590594611094	3.2979106263435987	4.199996726651587	3.266414259095503e-5	5.281307943733859e-4	1.8372542908737008	Second_trim_Stem_cells-Second_trim_Colonocyte	Stem_cells-Colonocyte
PKD1	1.1144874290318607	3.491732947048636	3.744658633775366	2.0604045433683551e-4	5.283228213847021e-4	0.10663843568108344	Adult_Stem_cells-Adult_Enterocyte	Stem_cells-Enterocyte
RPS13	1.0980697653406557	10.911740451320387	4.2696471223895225	2.4268614863436077e-5	5.28402185467981e-4	1.8465209217270775	Second_trim_Goblet_cell-Adult_Goblet_cell	Goblet_cell-Goblet_cell
CENPX	-0.7635123925252989	6.64322836504577	-3.7973844003583066	1.6796867767902065e-4	5.28480909843434e-4	-0.17131313893463052	Second_trim_Stem_cells-Adult_Stem_cells	Stem_cells-Stem_cells
CASTOR1	-1.0907880509826	1.3734171351340008	-3.872393138033028	1.250953512714381e-4	5.285301291802207e-4	0.4268778344103543	Second_trim_Stem_cells-Second_trim_Enterocyte	Stem_cells-Enterocyte
AL024508.2	-1.0829734854233293	2.4539881367091514	-3.843424972476728	1.4025392970043097e-4	5.287379361893189e-4	0.2874521481018011	Second_trim_TA-Adult_TA	TA-TA
AC061992.1	-1.6567589595539944	0.8948691117112889	-3.7844714502628434	1.7662509876414156e-4	5.288455889265157e-4	0.07485651426237272	Second_trim_Enterocyte-Adult_Enterocyte	Enterocyte-Enterocyte
SGSM3	-1.0334866800992968	3.704784356382857	-3.7843584722845858	1.7670266104326737e-4	5.289871193446828e-4	-0.2446957391672715	Second_trim_Enterocyte-Adult_Enterocyte	Enterocyte-Enterocyte
CD96	-1.989701260279876	1.027749127478201	-3.797067296546796	1.6817637050520822e-4	5.290390527403974e-4	0.3797032298705432	Second_trim_Stem_cells-Adult_Stem_cells	Stem_cells-Stem_cells
RPL7A	0.7688261110082326	10.932834737545786	3.871975026009534	1.2530267281162384e-4	5.292780049919148e-4	-0.21715787728980285	Second_trim_Stem_cells-Second_trim_Enterocyte	Stem_cells-Enterocyte
NUFIP2	-0.7354280224292564	5.401857391226595	-3.8430870992189456	1.4044057289461714e-4	5.29327279060178e-4	-0.08736049315883587	Second_trim_TA-Adult_TA	TA-TA
C1orf122	-0.9304637681280016	4.929607845663047	-3.7325709074827778	2.15848206545067e-4	5.293737897036461e-4	0.03442264130274708	Adult_Stem_cells-Adult_Colonocyte	Stem_cells-Colonocyte
TMEM258	0.4846608624705837	7.959888111195515	3.842943806921596	1.405197992891236e-4	5.295115958538361e-4	-0.3088124071793672	Second_trim_TA-Adult_TA	TA-TA
CLDN5	1.8772440403203523	1.171364111896208	3.732430750222063	2.1596446607454627e-4	5.295845396143416e-4	0.2816547012004236	Adult_Stem_cells-Adult_Colonocyte	Stem_cells-Colonocyte
MPP3	-1.3741219432667011	1.6037255590396569	-3.842812675193056	1.405923391179497e-4	5.296706420016478e-4	0.3968872895480544	Second_trim_TA-Adult_TA	TA-TA
IFITM3	0.989230558289389	6.908632104873296	3.7322627774703423	2.161038761088435e-4	5.298519916614189e-4	-0.20294322396309197	Adult_Stem_cells-Adult_Colonocyte	Stem_cells-Colonocyte
AC124283.1	-1.470948253104838	1.2395089698618316	-3.7838059700583098	1.7708243118044593e-4	5.300331527721884e-4	0.06544354621003734	Second_trim_Enterocyte-Adult_Enterocyte	Enterocyte-Enterocyte
CDC20B	-2.533759033122473	0.6213369605722803	-4.268628825274341	2.4374966681817877e-5	5.300568719774642e-4	2.3667472647922327	Second_trim_Goblet_cell-Adult_Goblet_cell	Goblet_cell-Goblet_cell
AC022509.3	-2.6917481977579447	0.6245123923075697	-3.92855361704118	1.000137296979318e-4	5.301585028111367e-4	0.9734761602388088	Second_trim_Colonocyte-Adult_Colonocyte	Colonocyte-Colonocyte
HPGD	-1.6610908743474877	5.634098185848435	-3.928491836655403	1.0003849884106604e-4	5.301585028111367e-4	0.3423140616844398	Second_trim_Colonocyte-Adult_Colonocyte	Colonocyte-Colonocyte
AL139089.1	1.7722742839302144	2.2957705939851505	4.198807801368122	3.2829060473113727e-5	5.303062479014911e-4	1.9881247207730623	Second_trim_Stem_cells-Second_trim_Colonocyte	Stem_cells-Colonocyte
AL162171.1	1.832760513373772	0.6114634026995488	3.743512826856731	2.0695179983299132e-4	5.305817543214939e-4	0.31856129002007183	Adult_Stem_cells-Adult_Enterocyte	Stem_cells-Enterocyte
ACSL3	-0.7890931157625172	5.121391745385022	-3.842208508585947	1.409270112243989e-4	5.308169693702445e-4	-0.07327218807548963	Second_trim_TA-Adult_TA	TA-TA
TRIP4	-0.7949621663287076	3.3862098272117973	-3.7833295163838128	1.774105466878583e-4	5.309242444324562e-4	-0.31661043814680756	Second_trim_Enterocyte-Adult_Enterocyte	Enterocyte-Enterocyte
AC096536.1	1.816966594542811	0.5682079805397611	3.743259161703874	2.071540716853051e-4	5.310223722502638e-4	0.31604871268602075	Adult_Stem_cells-Adult_Enterocyte	Stem_cells-Enterocyte
FEZ2	0.8689194667836242	5.233764986054574	3.79600420864651	1.6887442924995414e-4	5.311392801806015e-4	0.02237069635723276	Second_trim_Stem_cells-Adult_Stem_cells	Stem_cells-Stem_cells
HEPH	-0.8557666097454248	5.797532747629473	-3.731584458341231	2.1666771446748184e-4	5.311598525945764e-4	-0.05606051216190888	Adult_Stem_cells-Adult_Colonocyte	Stem_cells-Colonocyte
PNMA8A	1.9000355977071743	0.5734634489534226	3.870980756310835	1.2579698935876596e-4	5.31237491700791e-4	0.6458230463521417	Second_trim_Stem_cells-Second_trim_Enterocyte	Stem_cells-Enterocyte
ZNF558	1.0446243289534742	2.3592948962962614	3.731391925891197	2.1682800537617712e-4	5.314781906062331e-4	0.1970087859006746	Adult_Stem_cells-Adult_Colonocyte	Stem_cells-Colonocyte
HOMER3	1.5317031468364517	0.8868392230262464	3.7830157385378778	1.7762694680007265e-4	5.314807650827395e-4	0.05324607052378738	Second_trim_Enterocyte-Adult_Enterocyte	Enterocyte-Enterocyte
PRSS8	0.8216471225008144	6.934165973874388	3.79558916877216	1.691476998778237e-4	5.319029597094467e-4	-0.1482980391912223	Second_trim_Stem_cells-Adult_Stem_cells	Stem_cells-Stem_cells
RAE1	0.7066162524804422	4.256016140528397	3.78275761458809	1.7780515135122326e-4	5.319228290037795e-4	-0.3593757287984811	Second_trim_Enterocyte-Adult_Enterocyte	Enterocyte-Enterocyte
METRNL	-1.4217582980308316	4.501433405916445	-4.197832004773666	3.296500774783676e-5	5.320101342816317e-4	1.7718826258244853	Second_trim_Stem_cells-Second_trim_Colonocyte	Stem_cells-Colonocyte
FBXL12	0.9995444916299908	4.068756627220803	3.7954450191794216	1.692427085121273e-4	5.321059013393531e-4	0.12199400985452868	Second_trim_Stem_cells-Adult_Stem_cells	Stem_cells-Stem_cells
KCTD14	1.1366022882029254	2.55685956730658	3.731003488805581	2.171517348705321e-4	5.321969956925237e-4	0.15730234690213152	Adult_Stem_cells-Adult_Colonocyte	Stem_cells-Colonocyte
HIKESHI	1.0561063692424408	4.682591400303966	4.197522189409239	3.3008283139279004e-5	5.322166575974977e-4	1.7495613324691934	Second_trim_Stem_cells-Second_trim_Colonocyte	Stem_cells-Colonocyte
F11	-2.1625172430772786	0.6638062664771703	-3.795329495371612	1.6931888632671835e-4	5.322495757042585e-4	0.39307098581564137	Second_trim_Stem_cells-Adult_Stem_cells	Stem_cells-Stem_cells
UNC13B	-1.390047436960887	4.3665562225862615	-4.267122070296477	2.4533150180709957e-5	5.322808124283214e-4	2.1690237223480766	Second_trim_Goblet_cell-Adult_Goblet_cell	Goblet_cell-Goblet_cell
GBA2	-1.4226445933240577	5.220721372076735	-4.267074118832945	2.4538200320971184e-5	5.322808124283214e-4	2.167372329845115	Second_trim_Goblet_cell-Adult_Goblet_cell	Goblet_cell-Goblet_cell
AL354920.1	1.7311696106916772	1.0697115781271964	3.742518963448873	2.0774536943257856e-4	5.32459950246835e-4	0.30576877071896735	Adult_Stem_cells-Adult_Enterocyte	Stem_cells-Enterocyte
NR1D1	-1.8006387567516646	3.0983299376003015	-3.74247233957905	2.0778266751568004e-4	5.32477390689581e-4	0.14001949133371472	Adult_Stem_cells-Adult_Enterocyte	Stem_cells-Enterocyte
ARHGAP4	1.6202318061676282	3.363299590093173	3.742259813644136	2.079527636250185e-4	5.32835092944985e-4	0.10358655938257222	Adult_Stem_cells-Adult_Enterocyte	Stem_cells-Enterocyte
INTU	0.9075956734176516	2.6161238237737514	3.8701362696822703	1.2621828717092538e-4	5.328717133727867e-4	0.2475088252705513	Second_trim_Stem_cells-Second_trim_Enterocyte	Stem_cells-Enterocyte
NDNF	1.20624517202465	1.53151593260284	3.870082803948361	1.2624500505229748e-4	5.328717133727867e-4	0.2694329733644629	Second_trim_Stem_cells-Second_trim_Enterocyte	Stem_cells-Enterocyte
AC254629.1	-1.2087514027574713	3.3054001098087142	-3.730582157476371	2.1750339384855107e-4	5.329840392062024e-4	0.04365545796417791	Adult_Stem_cells-Adult_Colonocyte	Stem_cells-Colonocyte
ALG1	0.8369496773677163	3.6517895307166337	3.782136706872867	1.7823450717097987e-4	5.33115958242489e-4	-0.2978771856917879	Second_trim_Enterocyte-Adult_Enterocyte	Enterocyte-Enterocyte
ARHGEF11	-1.628043135554751	2.9128426635000455	-4.266385197705574	2.4610865600211517e-5	5.331947085743095e-4	2.278308973640608	Second_trim_Goblet_cell-Adult_Goblet_cell	Goblet_cell-Goblet_cell
STX10	-0.9861046239404424	4.898638065691253	-3.9269673155310096	1.0065155785104644e-4	5.33245601697504e-4	0.41956094997531945	Second_trim_Colonocyte-Adult_Colonocyte	Colonocyte-Colonocyte
AL138689.2	-1.7242666325116252	0.6540014185469136	-3.782016470869559	1.783177630018552e-4	5.332736389002219e-4	0.1430443074953205	Second_trim_Enterocyte-Adult_Enterocyte	Enterocyte-Enterocyte
AL935212.1	-1.7910147156180265	0.5189180763619015	-3.7819690288489856	1.783506236979086e-4	5.332805806528905e-4	0.12240247865600208	Second_trim_Enterocyte-Adult_Enterocyte	Enterocyte-Enterocyte
MIR22HG	-2.31870030079655	4.147165804551926	-4.266019686673698	2.464950194831283e-5	5.333700161356119e-4	2.2116949171105604	Second_trim_Goblet_cell-Adult_Goblet_cell	Goblet_cell-Goblet_cell
MACO1	-0.7467607713962026	4.244109153528192	-3.840899098945272	1.4165493213870212e-4	5.33443697434983e-4	0.03938527409917469	Second_trim_TA-Adult_TA	TA-TA
CENPJ	0.9597550817385696	2.878966449453237	3.840822591860951	1.416975733037185e-4	5.334892248877818e-4	0.03252830600762468	Second_trim_TA-Adult_TA	TA-TA
DOCK5	-0.9435119618122796	4.987447511983109	-3.7418151034848632	2.0830911421212812e-4	5.336357546632176e-4	-0.05799585218863257	Adult_Stem_cells-Adult_Enterocyte	Stem_cells-Enterocyte
HMGN3-AS1	1.4700681669528652	1.3668030148502694	3.741793596738719	2.083263623605059e-4	5.336357546632176e-4	0.2735623605552533	Adult_Stem_cells-Adult_Enterocyte	Stem_cells-Enterocyte
ZNF354A	-0.9715023573904598	2.4264734017096017	-3.840605028269241	1.4181889852214052e-4	5.338309131264535e-4	0.2650633187036773	Second_trim_TA-Adult_TA	TA-TA
PKP2	-0.8503783884909621	5.753894386636975	-3.794497107111264	1.698687309804672e-4	5.338818899173718e-4	-0.10010239915416276	Second_trim_Stem_cells-Adult_Stem_cells	Stem_cells-Stem_cells
RHBDD2	-0.7266467498202482	4.854163307826189	-3.8694194221570286	1.265769553241094e-4	5.34143739456162e-4	0.11696353742584796	Second_trim_Stem_cells-Second_trim_Enterocyte	Stem_cells-Enterocyte
MT1F	1.8970171446848816	7.828410864900343	3.869345790664643	1.266138507238651e-4	5.341703458178626e-4	-0.07255548860971128	Second_trim_Stem_cells-Second_trim_Enterocyte	Stem_cells-Enterocyte
AC019257.1	1.8131185832027412	0.7319344914258522	3.7413326045082562	2.0869639635013516e-4	5.345052028550983e-4	0.30143433470063474	Adult_Stem_cells-Adult_Enterocyte	Stem_cells-Enterocyte
GTF3A	0.6796259053079217	5.368287864970836	3.840224847807652	1.4203114343492e-4	5.345146178147787e-4	-0.17724927241456712	Second_trim_TA-Adult_TA	TA-TA
PRKD2	-0.8697943644812209	4.355793729575086	-3.7813112744999886	1.7880680622507265e-4	5.345530645954834e-4	-0.3764875227281737	Second_trim_Enterocyte-Adult_Enterocyte	Enterocyte-Enterocyte
MRPL39	0.8918049346368733	4.345548159841708	3.7941175996843337	1.7011997848863535e-4	5.345753220026185e-4	0.0330879040997516	Second_trim_Stem_cells-Adult_Stem_cells	Stem_cells-Stem_cells
SLC6A4	2.0778454601879064	1.739321908774876	3.926204585521951	1.0095961027974812e-4	5.347154124067218e-4	0.6464141681274933	Second_trim_Colonocyte-Adult_Colonocyte	Colonocyte-Colonocyte
UPP1	-1.813533810373236	4.279253191967305	-4.264594104606589	2.4800747226696872e-5	5.34972036441075e-4	2.2071610905971983	Second_trim_Goblet_cell-Adult_Goblet_cell	Goblet_cell-Goblet_cell
TMEM208	1.1300946348975476	5.872432128175164	4.2643116273990715	2.4830821266368725e-5	5.34972036441075e-4	2.1635110847429706	Second_trim_Goblet_cell-Adult_Goblet_cell	Goblet_cell-Goblet_cell
RBM8A	0.8715515802183589	6.665394143898672	4.264070809997839	2.4856487469691796e-5	5.34972036441075e-4	2.060107147720202	Second_trim_Goblet_cell-Adult_Goblet_cell	Goblet_cell-Goblet_cell
ZNF789	-1.551418526206421	3.0305165795886664	-4.263997356687263	2.486432112794984e-5	5.34972036441075e-4	2.2600024826492033	Second_trim_Goblet_cell-Adult_Goblet_cell	Goblet_cell-Goblet_cell
CA2	-4.20780300836744	5.499707943130205	-4.263675012056895	2.4898726456224716e-5	5.34972036441075e-4	2.234602558798805	Second_trim_Goblet_cell-Adult_Goblet_cell	Goblet_cell-Goblet_cell
ARL17A	-2.1717523252627218	2.497803176402608	-4.263594220166287	2.4907356867861292e-5	5.34972036441075e-4	2.329934593676813	Second_trim_Goblet_cell-Adult_Goblet_cell	Goblet_cell-Goblet_cell
HACD3	0.8869185394455377	5.624191228923813	3.793849176089687	1.7029789628422284e-4	5.350381189123964e-4	-0.12348982163297696	Second_trim_Stem_cells-Adult_Stem_cells	Stem_cells-Stem_cells
ZNF860	1.3808795563782248	1.0255362343267476	3.868785229691993	1.2689507133311115e-4	5.352274723716878e-4	0.5536554038307564	Second_trim_Stem_cells-Second_trim_Enterocyte	Stem_cells-Enterocyte
DHDH	1.8212614047032791	2.086903730430252	3.925839465677715	1.0110739129228676e-4	5.353357388556432e-4	0.6219498579025462	Second_trim_Colonocyte-Adult_Colonocyte	Colonocyte-Colonocyte
AC139887.4	1.523928931892953	1.229879498378363	3.7293972559871302	2.184952360031343e-4	5.35339386991263e-4	0.26970275061681903	Adult_Stem_cells-Adult_Colonocyte	Stem_cells-Colonocyte
FAM83E	-1.5256983730590727	3.954588789382548	-4.263104870203505	2.4959691642106248e-5	5.353758217784964e-4	2.124275779688116	Second_trim_Goblet_cell-Adult_Goblet_cell	Goblet_cell-Goblet_cell
ARL14EP	1.3935942754985065	3.688176992004308	4.262845479821634	2.4987475360753324e-5	5.353758217784964e-4	2.283485609298223	Second_trim_Goblet_cell-Adult_Goblet_cell	Goblet_cell-Goblet_cell
PRKX	1.0005197299135524	3.1161627810902393	3.7293178587195697	2.1856184897414035e-4	5.354274700878843e-4	0.08516040534999458	Adult_Stem_cells-Adult_Colonocyte	Stem_cells-Colonocyte
FSIP2	2.0475368887161705	2.426811302642641	3.740689494352604	2.0921364973087203e-4	5.357513934008633e-4	0.2617023842573447	Adult_Stem_cells-Adult_Enterocyte	Stem_cells-Enterocyte
ECPAS	-0.7651810184213534	4.794898819035432	-3.8394886113967455	1.424430191333579e-4	5.359055772826912e-4	-0.03765431888268011	Second_trim_TA-Adult_TA	TA-TA
NFKBIL1	0.7455435079936916	3.970067646882818	3.8394545016765695	1.4246212860761955e-4	5.359055772826912e-4	-0.01033217369782857	Second_trim_TA-Adult_TA	TA-TA
RTRAF	0.5160820655644489	6.915212127471093	3.868376311517139	1.2710058881619757e-4	5.359648591906404e-4	-0.04177332724756866	Second_trim_Stem_cells-Second_trim_Enterocyte	Stem_cells-Enterocyte
SMIM14	-1.2613126066057525	5.798337752450748	-4.195565964094621	3.328278430896128e-5	5.361475826596696e-4	1.7286189692460932	Second_trim_Stem_cells-Second_trim_Colonocyte	Stem_cells-Colonocyte
NCAPD3	-1.1201826866772566	3.047603598426337	-3.7932524354466417	1.7069406024696276e-4	5.361863068955682e-4	0.09101171139229523	Second_trim_Stem_cells-Adult_Stem_cells	Stem_cells-Stem_cells
SMAD9	-2.226384241282294	1.686324159095917	-3.925366748758004	1.012990262716672e-4	5.361878135058662e-4	0.8368447167163255	Second_trim_Colonocyte-Adult_Colonocyte	Colonocyte-Colonocyte
BNIPL	1.7253701327880815	0.7486127627991452	3.7403609798315114	2.09478339959586e-4	5.363278960622836e-4	0.2956302053583286	Adult_Stem_cells-Adult_Enterocyte	Stem_cells-Enterocyte
AC135457.1	1.8319576002970843	0.6631076312908719	3.740333860057442	2.095002049616789e-4	5.363278960622836e-4	0.2967462240318204	Adult_Stem_cells-Adult_Enterocyte	Stem_cells-Enterocyte
PRDX1	0.5981633549790146	8.277258538415284	3.8391664029539863	1.4262362841444942e-4	5.363975445559155e-4	-0.35209831733372265	Second_trim_TA-Adult_TA	TA-TA
RGS19	1.372370237566058	1.19446525736248	3.86803818881662	1.2727076308592276e-4	5.365528887026517e-4	0.5003980542120035	Second_trim_Stem_cells-Second_trim_Enterocyte	Stem_cells-Enterocyte
RAB29	-2.223892509437144	3.426003945950676	-4.736925588667301	2.980560337106683e-6	5.365623155315144e-4	4.2725382019991764	First_trim_Stem_cells-First_trim_Enterocyte	Stem_cells-Enterocyte
C8G	-2.0501064715849155	2.023314289186618	-3.7401371879722745	2.096588339179358e-4	5.366553148453525e-4	0.21677463525172147	Adult_Stem_cells-Adult_Enterocyte	Stem_cells-Enterocyte
IQCM	1.554441759779289	0.7839177636413185	3.728678995817525	2.1909854107605688e-4	5.366669552910794e-4	0.2706017900772304	Adult_Stem_cells-Adult_Colonocyte	Stem_cells-Colonocyte
UROD	0.6800877879572802	4.549324668891783	3.7800567251662858	1.7967994767985665e-4	5.370714218393798e-4	-0.402544710931271	Second_trim_Enterocyte-Adult_Enterocyte	Enterocyte-Enterocyte
AL831784.1	2.3832301034037577	1.730757644967392	3.73981558920024	2.0991846839444808e-4	5.371800064026178e-4	0.29363119237983337	Adult_Stem_cells-Adult_Enterocyte	Stem_cells-Enterocyte
HOMER1	1.745263653543578	1.7543684060999165	3.739807077281664	2.0992534438732467e-4	5.371800064026178e-4	0.27529561743110076	Adult_Stem_cells-Adult_Enterocyte	Stem_cells-Enterocyte
RRS1	1.04643439900543	3.530675637092444	3.728356789115856	2.1936968937450195e-4	5.37255752574692e-4	0.02836563478061471	Adult_Stem_cells-Adult_Colonocyte	Stem_cells-Colonocyte
RGS1	2.179767262271648	1.591589681272635	3.739646640945164	2.1005498580219583e-4	5.374329907806511e-4	0.2719573635657593	Adult_Stem_cells-Adult_Enterocyte	Stem_cells-Enterocyte
C6orf47	-0.7979323095251214	3.942582105446741	-3.7282010741605633	2.195008422930337e-4	5.37501571746032e-4	0.08076280621542598	Adult_Stem_cells-Adult_Colonocyte	Stem_cells-Colonocyte
GREB1L	1.6923785537761118	0.961798324560914	3.838524024573906	1.4298435043286995e-4	5.376383994958603e-4	0.3682631754467236	Second_trim_TA-Adult_TA	TA-TA
AC090844.2	1.8919340239312492	0.6082807848410814	3.7394953001805713	2.101773466549048e-4	5.376672761921985e-4	0.30350076980513485	Adult_Stem_cells-Adult_Enterocyte	Stem_cells-Enterocyte
ARFGEF3	1.1987392455820571	3.601784642254148	3.7280830476178	2.196003008814636e-4	5.376697215356307e-4	0.0439249764771743	Adult_Stem_cells-Adult_Colonocyte	Stem_cells-Colonocyte
SMARCD1	0.675237636251194	4.223146714606878	3.8674030112849422	1.2759102538147392e-4	5.377554509716723e-4	0.1600982319126052	Second_trim_Stem_cells-Second_trim_Enterocyte	Stem_cells-Enterocyte
SEPT7	0.5900105998044127	6.245566780279504	3.867350366978755	1.2761760330011511e-4	5.377554509716723e-4	0.01500743269653259	Second_trim_Stem_cells-Second_trim_Enterocyte	Stem_cells-Enterocyte
AC090912.2	-1.565260668861476	0.6542470868103349	-3.867273496701201	1.276564213093012e-4	5.377892470212346e-4	0.5541390837242535	Second_trim_Stem_cells-Second_trim_Enterocyte	Stem_cells-Enterocyte
CDC5L	0.6057348225967703	5.067697438052048	3.8383707300905514	1.43070558972718e-4	5.378467385966849e-4	-0.14496480655761437	Second_trim_TA-Adult_TA	TA-TA
GPR183	2.0217153045154106	0.8995410827602238	3.7392419164799873	2.1038236087671865e-4	5.38112902538342e-4	0.29732225757354414	Adult_Stem_cells-Adult_Enterocyte	Stem_cells-Enterocyte
GYG1	1.0234800374251964	3.886104331046148	3.7922381859824967	1.71369396405861e-4	5.38210863316393e-4	0.1417040812325956	Second_trim_Stem_cells-Adult_Stem_cells	Stem_cells-Stem_cells
C6orf99	-2.2200053601943255	1.723342570210488	-4.26117114553804	2.5167527639975773e-5	5.385727544721286e-4	2.27743282135797	Second_trim_Goblet_cell-Adult_Goblet_cell	Goblet_cell-Goblet_cell
AC008760.1	1.7780886200666293	0.5957811376869556	3.7389643061693265	2.1060719336179844e-4	5.38609081793164e-4	0.3008857053810061	Adult_Stem_cells-Adult_Enterocyte	Stem_cells-Enterocyte
TIMM9	0.9605623567715372	4.835522756399963	3.791830447376901	1.7164159853306276e-4	5.389688174041255e-4	-0.04326919836363618	Second_trim_Stem_cells-Adult_Stem_cells	Stem_cells-Stem_cells
AHCY	1.2564544491374612	5.858138993533082	4.19395975595035	3.350979606617147e-5	5.393069667350103e-4	1.673561577857197	Second_trim_Stem_cells-Second_trim_Colonocyte	Stem_cells-Colonocyte
AL355472.1	-1.9468331192957384	2.6028677828404616	-4.260509947354195	2.5238971240999584e-5	5.394405334275824e-4	2.296962286090408	Second_trim_Goblet_cell-Adult_Goblet_cell	Goblet_cell-Goblet_cell
RPL11	0.8181004944538586	11.462752884275233	3.923752269755043	1.0195611840114009e-4	5.395023453093055e-4	0.05767479431277156	Second_trim_Colonocyte-Adult_Colonocyte	Colonocyte-Colonocyte
ATF7IP2	0.905381468625666	4.323395280115715	3.8374892908730343	1.435672099090329e-4	5.395976365543549e-4	-0.07532456794527675	Second_trim_TA-Adult_TA	TA-TA
PRKACA	-0.7746382462967523	3.574294114773726	-3.7787371096978974	1.8060271474351945e-4	5.397372248590342e-4	-0.3297051276336447	Second_trim_Enterocyte-Adult_Enterocyte	Enterocyte-Enterocyte
TBC1D17	-1.14778772001221	3.8566047215777695	-3.73835600513462	2.111006394055863e-4	5.397919703178134e-4	0.1249999045062946	Adult_Stem_cells-Adult_Enterocyte	Stem_cells-Enterocyte
PIGQ	0.9114561418539252	3.2818384658347037	3.866256507228416	1.2817103382820684e-4	5.398269639913526e-4	0.27957507109836666	Second_trim_Stem_cells-Second_trim_Enterocyte	Stem_cells-Enterocyte
LAMP1	-0.8712138635054414	6.271986856002655	-3.738244183452918	2.1119146621052977e-4	5.399451512398638e-4	-0.13349694864316763	Adult_Stem_cells-Adult_Enterocyte	Stem_cells-Enterocyte
TLR5	-1.564537752791514	1.1054705433165493	-3.7912593765041938	1.7202352578125262e-4	5.400709829543749e-4	0.3149807132764977	Second_trim_Stem_cells-Adult_Stem_cells	Stem_cells-Stem_cells
PRDX4	0.9156331385578884	5.995428227206635	3.791212925763744	1.720546268867035e-4	5.400715252014412e-4	-0.14315965396136132	Second_trim_Stem_cells-Adult_Stem_cells	Stem_cells-Stem_cells
MAPK8IP3	-1.262141954580812	4.0343476729356125	-3.790999674274143	1.721974776063472e-4	5.404227810859157e-4	0.07251525260571601	Second_trim_Stem_cells-Adult_Stem_cells	Stem_cells-Stem_cells
RRP15	1.0854102880606993	3.927345413357093	3.737950112631189	2.1143050012392803e-4	5.404760004956072e-4	0.04177046675949203	Adult_Stem_cells-Adult_Enterocyte	Stem_cells-Enterocyte
CTSE	-2.7189424291717263	3.0760334762554815	-3.737904026500349	2.114679840958472e-4	5.404760004956072e-4	0.19160838202718544	Adult_Stem_cells-Adult_Enterocyte	Stem_cells-Enterocyte
ISG15	-1.9778194262013955	4.269598515484599	-3.737874559053912	2.1149195460923623e-4	5.404760004956072e-4	0.08762608290697838	Adult_Stem_cells-Adult_Enterocyte	Stem_cells-Enterocyte
SRMS	1.7855953707102143	0.45330403592232493	3.7266795074328662	2.2078629535013736e-4	5.404977273803588e-4	0.2831766474498316	Adult_Stem_cells-Adult_Colonocyte	Stem_cells-Colonocyte
GPC1	1.71836533139384	1.4479618270808106	3.7377538167533206	2.115902000781549e-4	5.406479475804418e-4	0.27690552114284817	Adult_Stem_cells-Adult_Enterocyte	Stem_cells-Enterocyte
AC027117.2	1.7001858594403778	1.1817571929858588	3.72654227328757	2.209025818209893e-4	5.407065999100245e-4	0.24660232059232268	Adult_Stem_cells-Adult_Colonocyte	Stem_cells-Colonocyte
NECTIN3-AS1	1.829336297364486	0.703448355597698	3.737544075425697	2.1176096444667033e-4	5.410051150208863e-4	0.28236898076524053	Adult_Stem_cells-Adult_Enterocyte	Stem_cells-Enterocyte
IFI30	-0.9901602540426112	2.7533885843430506	-3.865476252307385	1.285671845359549e-4	5.413648845832759e-4	0.1480889303278099	Second_trim_Stem_cells-Second_trim_Enterocyte	Stem_cells-Enterocyte
DDX52	0.664993831930123	5.063936823415855	3.7260311182151407	2.2133622118834055e-4	5.416920945186829e-4	-0.08040184504322401	Adult_Stem_cells-Adult_Colonocyte	Stem_cells-Colonocyte
CHST15	-1.8847539157300897	0.6099542942762909	-3.790256656175156	1.726960780119142e-4	5.418901912388221e-4	0.3570970199370951	Second_trim_Stem_cells-Adult_Stem_cells	Stem_cells-Stem_cells
AL391121.1	1.5546581588325006	1.7262397409275827	3.7369834180030863	2.122180708335501e-4	5.420936151105108e-4	0.2314424930833967	Adult_Stem_cells-Adult_Enterocyte	Stem_cells-Enterocyte
B4GALT1-AS1	-1.2476443791828846	1.9238729982846052	-3.836185216941097	1.4430498589159963e-4	5.42182802423764e-4	0.3504348965338311	Second_trim_TA-Adult_TA	TA-TA
SPAG9	-0.8935816671292729	5.518469212787417	-3.836163809980863	1.4431712665591886e-4	5.42182802423764e-4	-0.08777170954804348	Second_trim_TA-Adult_TA	TA-TA
CTBP1-DT	0.9761857951015778	2.357702597210038	3.8648873495455263	1.2886694860707982e-4	5.424963010069499e-4	0.3379949281878929	Second_trim_Stem_cells-Second_trim_Enterocyte	Stem_cells-Enterocyte
PAQR8	-1.2744557224823874	4.708648167979368	-3.9221712907746937	1.0260348733576104e-4	5.425443730212426e-4	0.37431994282204784	Second_trim_Colonocyte-Adult_Colonocyte	Colonocyte-Colonocyte
UBA2	0.8649947298430973	5.070290528612364	3.922135291384247	1.026182733708672e-4	5.425443730212426e-4	0.34766109596465444	Second_trim_Colonocyte-Adult_Colonocyte	Colonocyte-Colonocyte
TCF21	2.193520962347029	1.291971388491738	3.9221208237182137	1.026242162460866e-4	5.425443730212426e-4	0.701383393123133	Second_trim_Colonocyte-Adult_Colonocyte	Colonocyte-Colonocyte
HSPBP1	0.9958318083095112	4.630722898623773	3.736684633659443	2.1246205066664144e-4	5.426374621531217e-4	-0.00406343705537359	Adult_Stem_cells-Adult_Enterocyte	Stem_cells-Enterocyte
CDR2L	1.640403153345252	1.8044242405134616	3.864692447488918	1.2896630342155898e-4	5.427045776693233e-4	0.49877143191788775	Second_trim_Stem_cells-Second_trim_Enterocyte	Stem_cells-Enterocyte
ZBTB37	1.0069396209741357	2.2013883057836896	3.864625141268091	1.2900063079990587e-4	5.427045776693233e-4	0.3444756692176876	Second_trim_Stem_cells-Second_trim_Enterocyte	Stem_cells-Enterocyte
SPTY2D1OS	0.9860539517941086	1.996269918967085	3.864595305706268	1.2901585023520915e-4	5.427045776693233e-4	0.3409499381040195	Second_trim_Stem_cells-Second_trim_Enterocyte	Stem_cells-Enterocyte
ADAMTS17	1.3479959185708272	1.276663736737311	3.864546519480058	1.290407402636027e-4	5.427045776693233e-4	0.5112141736140989	Second_trim_Stem_cells-Second_trim_Enterocyte	Stem_cells-Enterocyte
SMARCA5-AS1	-1.8536442394227892	0.9677847396971312	-3.7897408876844394	1.7304298408238962e-4	5.428811692502133e-4	0.34236809239974075	Second_trim_Stem_cells-Adult_Stem_cells	Stem_cells-Stem_cells
CDC25A	-1.370724875121485	2.0112520156436644	-3.7896750404495942	1.7308732027348966e-4	5.429227207860027e-4	0.23730896230295695	Second_trim_Stem_cells-Adult_Stem_cells	Stem_cells-Stem_cells
FOXK1	0.953776997655071	3.367144867020469	3.864303543746267	1.291647706265054e-4	5.430954068577022e-4	0.26200078561013296	Second_trim_Stem_cells-Second_trim_Enterocyte	Stem_cells-Enterocyte
C12orf49	-1.441432998279729	4.119690343176204	-4.192082190108123	3.377703111248613e-5	5.431072903188147e-4	1.7411251559747	Second_trim_Stem_cells-Second_trim_Colonocyte	Stem_cells-Colonocyte
AC099676.1	1.4489859881003553	0.8249634337467135	3.725265700779206	2.2198706442829868e-4	5.43208817131019e-4	0.2641372977267018	Adult_Stem_cells-Adult_Colonocyte	Stem_cells-Colonocyte
TLK2	-0.9815427986600312	3.954671856472144	-3.921676250160381	1.0280699248796938e-4	5.433461570293345e-4	0.48179062383985105	Second_trim_Colonocyte-Adult_Colonocyte	Colonocyte-Colonocyte
AGPAT3	-0.7471036826847972	4.346674500196163	-3.86406373292212	1.2928729597106968e-4	5.434797212919641e-4	0.12713695434883387	Second_trim_Stem_cells-Second_trim_Enterocyte	Stem_cells-Enterocyte
CCNB1IP1	0.9956372509104314	4.937027998252252	3.736133581554072	2.129127195831717e-4	5.437089659785527e-4	-0.05293186502363412	Adult_Stem_cells-Adult_Enterocyte	Stem_cells-Enterocyte
IL15RA	-1.98748638628609	2.6884780192843465	-4.258294021358671	2.5479820215962547e-5	5.439225190845208e-4	2.312440026658935	Second_trim_Goblet_cell-Adult_Goblet_cell	Goblet_cell-Goblet_cell
NET1	-0.7110428425747042	6.629956407257994	-3.724825708960092	2.2236201024254055e-4	5.440500802655519e-4	-0.20504807242420584	Adult_Stem_cells-Adult_Colonocyte	Stem_cells-Colonocyte
CRELD1	1.0461235080633338	4.228424436821326	3.789050350488679	1.7350846956375223e-4	5.441459941670693e-4	0.06405831391127048	Second_trim_Stem_cells-Adult_Stem_cells	Stem_cells-Stem_cells
LINC00997	-2.271951469956649	1.032910061388484	-3.921146353105293	1.0302525033087168e-4	5.44334923230766e-4	0.931835467235974	Second_trim_Colonocyte-Adult_Colonocyte	Colonocyte-Colonocyte
KPNA7	-2.6813258724163616	0.5998387341854512	-3.921024782096692	1.0307538574038967e-4	5.444350834236795e-4	0.9344987103168894	Second_trim_Colonocyte-Adult_Colonocyte	Colonocyte-Colonocyte
ATRAID	0.7213872682268434	6.258924746917241	3.78884612562785	1.7364636216806828e-4	5.444806565233989e-4	-0.1516368931031149	Second_trim_Stem_cells-Adult_Stem_cells	Stem_cells-Stem_cells
SPTBN4	-1.9357421223510636	0.675911616731661	-3.7887578460049416	1.7370600057391706e-4	5.445698710990556e-4	0.3596068773738219	Second_trim_Stem_cells-Adult_Stem_cells	Stem_cells-Stem_cells
CDPF1	1.2270245490936462	2.3440798662257554	3.7886653403937776	1.737685146418769e-4	5.446680672547934e-4	0.23209070888091965	Second_trim_Stem_cells-Adult_Stem_cells	Stem_cells-Stem_cells
PAWR	0.8657075612570564	5.666112264253096	3.73563004361809	2.133253174309653e-4	5.446829496972535e-4	-0.11954802785237728	Adult_Stem_cells-Adult_Enterocyte	Stem_cells-Enterocyte
BTBD16	1.7222459103609624	0.6287289342044432	3.834751662785627	1.4512014887074903e-4	5.450823918221166e-4	0.39062444043550304	Second_trim_TA-Adult_TA	TA-TA
GZMB	1.792954745278153	0.6936770401565283	3.724278499678467	2.2282915554675697e-4	5.451166593103769e-4	0.27077235065852623	Adult_Stem_cells-Adult_Colonocyte	Stem_cells-Colonocyte
ENTPD3	1.678042278585556	0.5441052571071815	3.7242126478329554	2.228854346805547e-4	5.451779605535574e-4	0.2749098317791594	Adult_Stem_cells-Adult_Colonocyte	Stem_cells-Colonocyte
SELENON	1.396476623362045	3.4169934857939683	4.190870297328239	3.3950598031223716e-5	5.453958995595478e-4	1.861946844213806	Second_trim_Stem_cells-Second_trim_Colonocyte	Stem_cells-Colonocyte
AC114760.2	-2.487987598385258	1.0686746570595127	-3.788246461163468	1.7405185355325446e-4	5.454582675425214e-4	0.342690162828168	Second_trim_Stem_cells-Adult_Stem_cells	Stem_cells-Stem_cells
TTLL1	1.2506315223078204	1.7983562929116403	3.723933540902092	2.2312411725714464e-4	5.456853411126415e-4	0.2130395631058972	Adult_Stem_cells-Adult_Colonocyte	Stem_cells-Colonocyte
AP001453.2	-1.8011208492790496	1.7353911337772068	-3.920314450314478	1.0336878609712175e-4	5.458196984662655e-4	0.7821846100369516	Second_trim_Colonocyte-Adult_Colonocyte	Colonocyte-Colonocyte
PGAM1	-0.7028528514537946	6.716977214576556	-3.735010958760148	2.1383362692521755e-4	5.45900993182478e-4	-0.19879898094623005	Adult_Stem_cells-Adult_Enterocyte	Stem_cells-Enterocyte
ANGPT2	1.912658163013082	1.197450189940438	3.73485571922646	2.1396126770075632e-4	5.461470043254798e-4	0.27638769956072373	Adult_Stem_cells-Adult_Enterocyte	Stem_cells-Enterocyte
TMEM101	0.690832297541653	4.510782606091163	3.83411844629157	1.4548159917120054e-4	5.463225128446245e-4	-0.10425145618241947	Second_trim_TA-Adult_TA	TA-TA
RAD18	1.0182288516157647	2.698311173121608	3.723528022469496	2.234713316991322e-4	5.4640900670282e-4	0.10380150374048824	Adult_Stem_cells-Adult_Colonocyte	Stem_cells-Colonocyte
C16orf45	1.6211047134064789	0.9386566219791992	3.723514874311943	2.2348259797683772e-4	5.4640900670282e-4	0.2621232741206425	Adult_Stem_cells-Adult_Colonocyte	Stem_cells-Colonocyte
AKT3	-1.9245177081365572	0.806147647514496	-3.787710756972348	1.7441485084260426e-4	5.464977795466635e-4	0.3572644042362949	Second_trim_Stem_cells-Adult_Stem_cells	Stem_cells-Stem_cells
UGT1A10	-2.82580841114244	1.7986337318452923	-4.256688757025838	2.5655665077283045e-5	5.466188242897899e-4	2.3157149859328605	Second_trim_Goblet_cell-Adult_Goblet_cell	Goblet_cell-Goblet_cell
DPCD	1.7336944266501657	3.2380150284861893	4.2565698707580655	2.5668734160899533e-5	5.466188242897899e-4	2.2814850466601113	Second_trim_Goblet_cell-Adult_Goblet_cell	Goblet_cell-Goblet_cell
SRGAP2C	1.7769469322860216	1.52696581308227	3.73457183563248	2.141948676986649e-4	5.466633703236022e-4	0.23826373823477276	Adult_Stem_cells-Adult_Enterocyte	Stem_cells-Enterocyte
ASAP1	1.265275678157472	2.5887250760639566	3.919722594027773	1.0361385448339314e-4	5.469483455226756e-4	0.5332276671880782	Second_trim_Colonocyte-Adult_Colonocyte	Colonocyte-Colonocyte
SF3B5	0.6402373461786368	6.957378666417942	3.775210892247488	1.8309047977566585e-4	5.470783637650028e-4	-0.5649959719233832	Second_trim_Enterocyte-Adult_Enterocyte	Enterocyte-Enterocyte
AL024507.2	2.345872148807254	1.3796411562615851	4.189914496607649	3.408808686022873e-5	5.471012617217961e-4	2.0694601798537136	Second_trim_Stem_cells-Second_trim_Colonocyte	Stem_cells-Colonocyte
SPATA13	-1.4009815179809526	4.230104546682262	-4.2560669765263	2.5724087298077604e-5	5.471303439695872e-4	2.173442508059419	Second_trim_Goblet_cell-Adult_Goblet_cell	Goblet_cell-Goblet_cell
PSMC2	0.6682772484854631	4.7117552841251165	3.775070812522867	1.8318997138686344e-4	5.471906627180835e-4	-0.45574631748837735	Second_trim_Enterocyte-Adult_Enterocyte	Enterocyte-Enterocyte
AP003068.1	-1.6906593706574844	0.5312559794124545	-3.775069737693234	1.8319073498166967e-4	5.471906627180835e-4	0.09779172122330149	Second_trim_Enterocyte-Adult_Enterocyte	Enterocyte-Enterocyte
SYNJ1	-1.0276825680669035	2.6312596552650263	-3.833518554263658	1.4582481198511314e-4	5.474936286570728e-4	0.2254740914485822	Second_trim_TA-Adult_TA	TA-TA
AL050403.2	1.759802434873617	0.8747890646743083	3.734127853208041	2.1456069057087417e-4	5.47516992364256e-4	0.2678043976548983	Adult_Stem_cells-Adult_Enterocyte	Stem_cells-Enterocyte
TOR4A	-1.29743193562397	3.803337225243324	-3.787067381454438	1.7485175144463689e-4	5.477684398504215e-4	0.06669021701549305	Second_trim_Stem_cells-Adult_Stem_cells	Stem_cells-Stem_cells
ZNF804A	1.9733852138879164	1.1893090310531864	3.8619084660929826	1.3039342000621465e-4	5.479975692294874e-4	0.5270711699955068	Second_trim_Stem_cells-Second_trim_Enterocyte	Stem_cells-Enterocyte
TCN2	-1.4456648682976474	3.4963353266857995	-3.733851386607884	2.1478878482646076e-4	5.480189597661685e-4	0.08927474345915254	Adult_Stem_cells-Adult_Enterocyte	Stem_cells-Enterocyte
RANBP1	1.3421671939648985	6.722019257556822	4.189269437055141	3.4181176367574737e-5	5.480915534716162e-4	1.6434576214336811	Second_trim_Stem_cells-Second_trim_Colonocyte	Stem_cells-Colonocyte
ZRANB2	0.6271414592070084	6.07227475241773	3.861623704566581	1.305402326579753e-4	5.484825656096162e-4	0.0194023378146193	Second_trim_Stem_cells-Second_trim_Enterocyte	Stem_cells-Enterocyte
PPP1R9B	-0.944107053675962	3.095540950903441	-3.832946943251484	1.461525563433914e-4	5.486061777446906e-4	0.16467943463647217	Second_trim_TA-Adult_TA	TA-TA
NIFK-AS1	1.1298088093539005	2.465343967503089	3.72233522979489	2.2449558191317255e-4	5.488088830138345e-4	0.18155479402040253	Adult_Stem_cells-Adult_Colonocyte	Stem_cells-Colonocyte
PSMA5	0.5965858886646531	6.398943090436468	3.83274900738106	1.462662089143443e-4	5.489147947694564e-4	-0.267308925300787	Second_trim_TA-Adult_TA	TA-TA
MAP3K3	1.170174647209332	1.9744811259971176	3.722095091330441	2.247023227364889e-4	5.492373963640214e-4	0.18706862748138509	Adult_Stem_cells-Adult_Colonocyte	Stem_cells-Colonocyte
NMUR2	3.5647778341032432	0.6659495026147274	4.188496993153876	3.429296772988981e-5	5.493796353204916e-4	2.083223969004065	Second_trim_Stem_cells-Second_trim_Colonocyte	Stem_cells-Colonocyte
SYPL1	1.1694992904264652	5.884572315239533	4.254777165423725	2.5866577047402397e-5	5.494916890532125e-4	2.10567501846576	Second_trim_Goblet_cell-Adult_Goblet_cell	Goblet_cell-Goblet_cell
DPP10-AS1	1.484611877506525	2.1784809715215356	3.7329924318589462	2.1549891015169395e-4	5.49750470280333e-4	0.21299057801479293	Adult_Stem_cells-Adult_Enterocyte	Stem_cells-Enterocyte
KCTD10	-0.9558489966942598	3.2675876183349986	-3.7737663768342977	1.8411889900777785e-4	5.49869029326803e-4	-0.2570157809976461	Second_trim_Enterocyte-Adult_Enterocyte	Enterocyte-Enterocyte
RAP1B	-0.6687597720453091	6.2553862270012095	-3.721736591766168	2.2501129717736475e-4	5.499156432905729e-4	-0.1552265567240827	Adult_Stem_cells-Adult_Colonocyte	Stem_cells-Colonocyte
ZNF676	1.6956686323789545	0.6150049660462086	3.8320288671968417	1.4668041047472e-4	5.503509513772154e-4	0.3854804454264551	Second_trim_TA-Adult_TA	TA-TA
AC010329.1	1.9180386690716225	0.7121080338808794	3.732632664325846	2.1579699836930368e-4	5.504304974473825e-4	0.27441962506943796	Adult_Stem_cells-Adult_Enterocyte	Stem_cells-Enterocyte
CYTH1	-1.2159217632605244	4.397845083084626	-3.918037942912297	1.0431442962769276e-4	5.504800755995078e-4	0.4209435590310555	Second_trim_Colonocyte-Adult_Colonocyte	Colonocyte-Colonocyte
TLK2	-0.7121141736341294	3.954671856472144	-3.8318621248925	1.4677647321455708e-4	5.505930773947574e-4	0.01995899409185586	Second_trim_TA-Adult_TA	TA-TA
SETD1B	-1.2495438171762396	3.318485255568148	-3.9178131408193297	1.0440825388572946e-4	5.506706307430937e-4	0.5406931813119353	Second_trim_Colonocyte-Adult_Colonocyte	Colonocyte-Colonocyte
KLHL17	-1.9415350947949503	1.393516884067015	-3.9178003133124233	1.0441361003266424e-4	5.506706307430937e-4	0.8622344487217735	Second_trim_Colonocyte-Adult_Colonocyte	Colonocyte-Colonocyte
PAQR4	2.1091357438855147	2.3718956553045447	4.187715525792133	3.44064195881007e-5	5.506919329490509e-4	2.025982483217164	Second_trim_Stem_cells-Second_trim_Colonocyte	Stem_cells-Colonocyte
RPLP1	0.6625555222974189	12.286339011170451	3.7213156914098904	2.2537456280389935e-4	5.507263665941352e-4	-0.5466723185967046	Adult_Stem_cells-Adult_Colonocyte	Stem_cells-Colonocyte
UXT-AS1	-1.7266480294780608	0.8732557239859298	-3.785348335179697	1.7602418633670238e-4	5.513424828361429e-4	0.337409167661999	Second_trim_Stem_cells-Adult_Stem_cells	Stem_cells-Stem_cells
PTPRD-AS1	-1.7985936057337264	1.2074916466320589	-3.773026006844249	1.8464811378023652e-4	5.513552262022042e-4	0.1029631155925399	Second_trim_Enterocyte-Adult_Enterocyte	Enterocyte-Enterocyte
GIN1	1.2135860956041309	2.186676011199804	3.917271947819263	1.0463445619049444e-4	5.516596797456307e-4	0.5475894199004108	Second_trim_Colonocyte-Adult_Colonocyte	Colonocyte-Colonocyte
XIAP	-0.9699078601489176	5.158932330504365	-3.9172005586233625	1.046643293435617e-4	5.516596797456307e-4	0.35644412023390615	Second_trim_Colonocyte-Adult_Colonocyte	Colonocyte-Colonocyte
ISCA1	0.8256968220564218	4.857818977984207	3.785109415495529	1.7618772190149365e-4	5.5175573885292e-4	0.00810715441600962	Second_trim_Stem_cells-Adult_Stem_cells	Stem_cells-Stem_cells
GOLGA6L10	-1.4852691359835877	1.4729766187225155	-3.77272018524673	1.8486713290666329e-4	5.519148358379473e-4	0.00119607447020797	Second_trim_Enterocyte-Adult_Enterocyte	Enterocyte-Enterocyte
PNMA3	2.418611695330242	1.239598276610362	4.186939933847297	3.4519372139055526e-5	5.519938427584136e-4	1.9444635674317896	Second_trim_Stem_cells-Second_trim_Colonocyte	Stem_cells-Colonocyte
PRMT7	0.9413735966578196	4.043095526555338	3.731776462153631	2.1650797487671907e-4	5.521633207678208e-4	0.01084400573709665	Adult_Stem_cells-Adult_Enterocyte	Stem_cells-Enterocyte
IGFLR1	-2.3672737189137516	0.8609350375687248	-3.916868875482472	1.0480322973332905e-4	5.522251048893759e-4	0.9461915871478536	Second_trim_Colonocyte-Adult_Colonocyte	Colonocyte-Colonocyte
CAPNS1	-0.7398163084617702	6.460192440497305	-3.720344834327282	2.2621458647388156e-4	5.527017082701721e-4	-0.17982478161821458	Adult_Stem_cells-Adult_Colonocyte	Stem_cells-Colonocyte
MAPKAPK2	-1.1422299813758583	4.480760255535459	-3.91656589131778	1.0493026429161972e-4	5.527276847843933e-4	0.45233110321014	Second_trim_Colonocyte-Adult_Colonocyte	Colonocyte-Colonocyte
MTURN	-1.447307812608489	1.9287742105330372	-3.784536581851056	1.7658039886055065e-4	5.528863053439009e-4	0.24752149450597383	Second_trim_Stem_cells-Adult_Stem_cells	Stem_cells-Stem_cells
AL121761.1	1.3911002886754988	1.905399824701557	3.8595267875119017	1.3162615054620544e-4	5.529121580076592e-4	0.4021484022768549	Second_trim_Stem_cells-Second_trim_Enterocyte	Stem_cells-Enterocyte
LGI4	-2.1551546576702982	1.5642810493885555	-3.7844425984799592	1.7664490319744492e-4	5.529891178977739e-4	0.3032673303901072	Second_trim_Stem_cells-Adult_Stem_cells	Stem_cells-Stem_cells
GCFC2	0.7075186786337215	3.342227037049799	3.859382215938791	1.3170133289555354e-4	5.530949194377479e-4	0.135843779290016	Second_trim_Stem_cells-Second_trim_Enterocyte	Stem_cells-Enterocyte
TTTY15	1.5320341364160186	2.100438047822725	3.73128993122737	2.1691296525441488e-4	5.531153912489182e-4	0.1459474188063048	Adult_Stem_cells-Adult_Enterocyte	Stem_cells-Enterocyte
GUCY1B1	1.639687706151584	0.785758611617968	3.7720634171677583	1.8533831671190551e-4	5.532269549441529e-4	0.00905940726115961	Second_trim_Enterocyte-Adult_Enterocyte	Enterocyte-Enterocyte
ZNF131	0.7898682128379493	4.481831266875871	3.71992712795838	2.2657690913343564e-4	5.535095113721395e-4	-0.07099705467308581	Adult_Stem_cells-Adult_Colonocyte	Stem_cells-Colonocyte
MAIP1	0.976668680767144	4.1159263600062594	3.784132141840898	1.7685813940563678e-4	5.535574171538321e-4	0.06013846749933549	Second_trim_Stem_cells-Adult_Stem_cells	Stem_cells-Stem_cells
TSTD3	1.112029149045772	2.453190125189601	3.9160571819455536	1.0514388292412744e-4	5.536859118278388e-4	0.5158098350584694	Second_trim_Colonocyte-Adult_Colonocyte	Colonocyte-Colonocyte
GP1BA	-2.0384346788503724	0.7400874223792735	-3.783995168879168	1.769522960839131e-4	5.537528663471847e-4	0.3389289030973206	Second_trim_Stem_cells-Adult_Stem_cells	Stem_cells-Stem_cells
EGLN3	-1.3400850911223716	4.55918257772692	-3.859004052568813	1.318981833599742e-4	5.537884293897259e-4	0.1569548388619184	Second_trim_Stem_cells-Second_trim_Enterocyte	Stem_cells-Enterocyte
UBC	-1.0160952130190155	9.342838690345642	-3.719698673273365	2.2677530418338475e-4	5.539166822842725e-4	-0.374292749797255	Adult_Stem_cells-Adult_Colonocyte	Stem_cells-Colonocyte
MEX3D	1.0779364402191254	2.551493283020073	3.7195456932586017	2.2690824684329575e-4	5.541638890038644e-4	0.1133088181491546	Adult_Stem_cells-Adult_Colonocyte	Stem_cells-Colonocyte
AC048341.2	1.5007603060386487	0.8341610057111157	3.719498834991064	2.269489822901138e-4	5.541858661375985e-4	0.25381905578488073	Adult_Stem_cells-Adult_Colonocyte	Stem_cells-Colonocyte
DDIT3	-1.2715036921224856	5.701792740246787	-3.719447601604053	2.2699352905697977e-4	5.542171426723967e-4	-0.03213733060102175	Adult_Stem_cells-Adult_Colonocyte	Stem_cells-Colonocyte
FEM1B	-0.6603061523259868	4.2166505508688195	-3.85861154359992	1.3210279558801112e-4	5.545141866725601e-4	0.09085296479467786	Second_trim_Stem_cells-Second_trim_Enterocyte	Stem_cells-Enterocyte
PDLIM2	-2.489849580974975	3.861806380125784	-4.727659052239251	3.1125435687725723e-6	5.546044469174149e-4	4.230181293547181	First_trim_Stem_cells-First_trim_Enterocyte	Stem_cells-Enterocyte
PFDN6	0.7667790358697433	5.506234495340545	3.783479411884065	1.7730725755577117e-4	5.547642593511694e-4	-0.09187804967245404	Second_trim_Stem_cells-Adult_Stem_cells	Stem_cells-Stem_cells
NAB1	-0.915960264009794	3.7185591893976384	-3.8298818705965	1.4792188236455905e-4	5.547705991945727e-4	0.06027319118492613	Second_trim_TA-Adult_TA	TA-TA
GTF3C1	-1.099619324674773	4.148960344306473	-3.915478063460803	1.0538756926303886e-4	5.548018494034322e-4	0.4620063514840247	Second_trim_Colonocyte-Adult_Colonocyte	Colonocyte-Colonocyte
GOT1	-1.272232139250593	5.2459137067831465	-4.252240070625034	2.6149059829205165e-5	5.548175974940226e-4	2.1131991166321784	Second_trim_Goblet_cell-Adult_Goblet_cell	Goblet_cell-Goblet_cell
ANKRD24	1.762687891903552	0.6959075505822738	3.730392537501552	2.1766183284825397e-4	5.548670982599814e-4	0.26815775055564206	Adult_Stem_cells-Adult_Enterocyte	Stem_cells-Enterocyte
MTRNR2L11	2.144184425415628	0.7272997380761013	3.730390571303042	2.1766347629600697e-4	5.548670982599814e-4	0.2747964489159038	Adult_Stem_cells-Adult_Enterocyte	Stem_cells-Enterocyte
AC145207.5	1.1903937057193397	1.81517792450988	3.7190647960645578	2.273266342993405e-4	5.549400997312481e-4	0.2014177681111207	Adult_Stem_cells-Adult_Colonocyte	Stem_cells-Colonocyte
LINC02211	1.6515408337090425	0.5655319455521487	3.719034296335906	2.2735319399137265e-4	5.549400997312481e-4	0.2537760362933055	Adult_Stem_cells-Adult_Colonocyte	Stem_cells-Colonocyte
CNST	-0.9750059728676734	4.3424094860523725	-3.829554966565128	1.481117789705732e-4	5.553635139326067e-4	-0.00422900978526907	Second_trim_TA-Adult_TA	TA-TA
EFHD1	1.8507137195750367	0.9457070231171004	3.71875343737022	2.2759790827354124e-4	5.554597727844273e-4	0.25008990967306044	Adult_Stem_cells-Adult_Colonocyte	Stem_cells-Colonocyte
CCDC175	1.4855468840822232	1.3518435356498797	3.770881555285962	1.861890726496269e-4	5.556714384904776e-4	-0.0528067352239141	Second_trim_Enterocyte-Adult_Enterocyte	Enterocyte-Enterocyte
TMEM168	0.859712098333314	4.4188179743420894	3.7298898128484552	2.1808241635183984e-4	5.557985957369008e-4	-0.06915552597770347	Adult_Stem_cells-Adult_Enterocyte	Stem_cells-Enterocyte
LCP2	1.89465215532272	0.8090925460409278	3.729877720242459	2.180925425489202e-4	5.557985957369008e-4	0.2636306036238505	Adult_Stem_cells-Adult_Enterocyte	Stem_cells-Enterocyte
HARS	0.6496565647833901	4.568330271474925	3.857842672399973	1.3250447304792787e-4	5.560665965784467e-4	0.07528046065831973	Second_trim_Stem_cells-Second_trim_Enterocyte	Stem_cells-Enterocyte
RAB5B	-0.7383717897011426	5.180101893470206	-3.718418606970173	2.278899724391009e-4	5.560948433107294e-4	-0.07378344130581826	Adult_Stem_cells-Adult_Colonocyte	Stem_cells-Colonocyte
NOLC1	0.8560294420844938	4.81438573644105	3.718299260264763	2.2799416089637237e-4	5.562713479911213e-4	-0.0973846839528658	Adult_Stem_cells-Adult_Colonocyte	Stem_cells-Colonocyte
SAFB2	-0.9198941668876924	5.202913548532432	-3.9147133970832337	1.0571015148558848e-4	5.563264674848298e-4	0.355369265476841	Second_trim_Colonocyte-Adult_Colonocyte	Colonocyte-Colonocyte
FAM120AOS	-0.9376269342196252	4.847484872307869	-3.914640631347308	1.0574089712416392e-4	5.563264674848298e-4	0.34254421417530967	Second_trim_Colonocyte-Adult_Colonocyte	Colonocyte-Colonocyte
BAIAP2L2	-0.966152609395568	5.584568613308464	-3.829006501496206	1.484308966089924e-4	5.564406003834747e-4	-0.0960795863659598	Second_trim_TA-Adult_TA	TA-TA
TRIM71	1.465687053475389	0.9783788467491796	3.8575174091531057	1.3267474607705818e-4	5.566473849105213e-4	0.35398564909403074	Second_trim_Stem_cells-Second_trim_Enterocyte	Stem_cells-Enterocyte
UTP18	0.9405829228682387	4.241804420142648	3.729433257686486	2.1846503748753165e-4	5.566666401002887e-4	-0.00828938982122284	Adult_Stem_cells-Adult_Enterocyte	Stem_cells-Enterocyte
MESTIT1	2.354120495084826	1.1776921092035673	4.184703917076109	3.484699385194883e-5	5.567229703959108e-4	2.047368069877221	Second_trim_Stem_cells-Second_trim_Colonocyte	Stem_cells-Colonocyte
GPHN	0.8948796851946579	4.021766743016027	3.85738949192827	1.327417665175103e-4	5.567947938815193e-4	0.12183283485056684	Second_trim_Stem_cells-Second_trim_Enterocyte	Stem_cells-Enterocyte
CALML4	-1.4203320521973015	4.861112516166628	-3.71799389937426	2.2826094214423135e-4	5.568444498075675e-4	-0.02303086274617083	Adult_Stem_cells-Adult_Colonocyte	Stem_cells-Colonocyte
CIRBP-AS1	1.753756094765019	0.5886200238969157	3.7292444373939624	2.1862346525954775e-4	5.569890502425186e-4	0.26628795523461246	Adult_Stem_cells-Adult_Enterocyte	Stem_cells-Enterocyte
AKAP13	-0.806709637430048	5.9479920807528845	-3.7177624399605542	2.284633545938408e-4	5.572603852378332e-4	-0.17184569775261505	Adult_Stem_cells-Adult_Colonocyte	Stem_cells-Colonocyte
CHMP2A	-0.8819912855902734	6.8590185074411725	-3.914112824090984	1.0596416466655496e-4	5.572928351132123e-4	0.2333346209207292	Second_trim_Colonocyte-Adult_Colonocyte	Colonocyte-Colonocyte
TRMT10B	0.9951803864279118	3.716932811357584	3.913995200270947	1.0601398146978168e-4	5.572928351132123e-4	0.4070948228728364	Second_trim_Colonocyte-Adult_Colonocyte	Colonocyte-Colonocyte
HOXA-AS2	1.500581399863134	2.516130338823745	3.913980241947854	1.0602031830523948e-4	5.572928351132123e-4	0.5042456405967775	Second_trim_Colonocyte-Adult_Colonocyte	Colonocyte-Colonocyte
NUDC	0.6536223095337101	6.396945246727954	3.85695153668634	1.3297146956274547e-4	5.573285168673931e-4	-0.02913775123554263	Second_trim_Stem_cells-Second_trim_Enterocyte	Stem_cells-Enterocyte
BBS2	0.769099238148637	3.2881113150906645	3.856942048371244	1.329764502443826e-4	5.573285168673931e-4	0.159284182490949	Second_trim_Stem_cells-Second_trim_Enterocyte	Stem_cells-Enterocyte
CFL2	0.9557299603717612	2.318663092008346	3.856920392356079	1.329878187525037e-4	5.573285168673931e-4	0.1934547416000374	Second_trim_Stem_cells-Second_trim_Enterocyte	Stem_cells-Enterocyte
RNF181	-0.5549811540850458	6.493231979161715	-3.856871027417609	1.330137367294198e-4	5.573285168673931e-4	-0.06670529454676011	Second_trim_Stem_cells-Second_trim_Enterocyte	Stem_cells-Enterocyte
POLI	0.802491119056258	2.802345438848449	3.856842738933602	1.33028591129498e-4	5.573285168673931e-4	0.17059337812698416	Second_trim_Stem_cells-Second_trim_Enterocyte	Stem_cells-Enterocyte
AC010280.1	1.658328799387224	0.5501989211828522	3.828540172018484	1.4870273558458176e-4	5.573400233479215e-4	0.3406901651285166	Second_trim_TA-Adult_TA	TA-TA
APPL2	-0.7957514879373528	4.77332949647201	-3.769896196013315	1.8690119226811975e-4	5.577014045430464e-4	-0.5002397723111836	Second_trim_Enterocyte-Adult_Enterocyte	Enterocyte-Enterocyte
HYAL1	-1.5729869732631236	1.427615393023702	-3.8283010945167018	1.488422841610985e-4	5.57743340347876e-4	0.37286341091221775	Second_trim_TA-Adult_TA	TA-TA
DCLRE1C	0.9167469894138488	3.092254788634149	3.856497795981782	1.3320984833170395e-4	5.579540349168181e-4	0.2402412822722333	Second_trim_Stem_cells-Second_trim_Enterocyte	Stem_cells-Enterocyte
CASP3	0.6525371385978191	4.518579620192476	3.7697218007196	1.8702749514038516e-4	5.579829352710414e-4	-0.46068580559055405	Second_trim_Enterocyte-Adult_Enterocyte	Enterocyte-Enterocyte
ALAS2	2.123114184103857	0.6214973245290687	3.717323897050842	2.288473263439389e-4	5.580997821829141e-4	0.25380914153082834	Adult_Stem_cells-Adult_Colonocyte	Stem_cells-Colonocyte
ST20-MTHFS	1.7649789431868834	1.08017805876174	3.717296415047334	2.2887140878546832e-4	5.580997821829141e-4	0.24006080448660327	Adult_Stem_cells-Adult_Colonocyte	Stem_cells-Colonocyte
TBC1D22A	-0.7922719512639906	4.171571152274322	-3.8280584900364807	1.4898401790712436e-4	5.581546708204689e-4	0.00125705164686973	Second_trim_TA-Adult_TA	TA-TA
ZNF580	0.8328147191199475	4.721935143477704	3.8562676381980614	1.3333091923270834e-4	5.583272210171591e-4	0.08539144511678654	Second_trim_Stem_cells-Second_trim_Enterocyte	Stem_cells-Enterocyte
KLF11	1.4837460374013045	2.488622868701808	3.9133037990983017	1.0630725683594652e-4	5.585905587733709e-4	0.48108583017624	Second_trim_Colonocyte-Adult_Colonocyte	Colonocyte-Colonocyte
TSHZ2	2.1315001067445354	1.6278198607525656	3.9132474860266377	1.0633117726278118e-4	5.585905587733709e-4	0.6265396905130443	Second_trim_Colonocyte-Adult_Colonocyte	Colonocyte-Colonocyte
TUBAL3	-1.9982627497928684	2.085426503103265	-3.781617485572269	1.7859429812220725e-4	5.58604354150477e-4	0.30796835080826845	Second_trim_Stem_cells-Adult_Stem_cells	Stem_cells-Stem_cells
LINC01963	-1.8015724922103575	0.8686263417628528	-3.781611336591416	1.7859856312118388e-4	5.58604354150477e-4	0.314258528901739	Second_trim_Stem_cells-Adult_Stem_cells	Stem_cells-Stem_cells
TEKT3	1.9013401282569875	0.581492085909226	3.728312227012053	2.1940721483433556e-4	5.589042721279603e-4	0.2619310246852873	Adult_Stem_cells-Adult_Enterocyte	Stem_cells-Enterocyte
CGAS	-1.5073319513906274	1.7952480470252383	-3.7814197951832687	1.787314664318574e-4	5.589199260087918e-4	0.20786741123061425	Second_trim_Stem_cells-Adult_Stem_cells	Stem_cells-Stem_cells
AL109917.1	1.7157266855398867	1.0293811701119866	3.9130105974284586	1.0643185762489342e-4	5.589513076228237e-4	0.6283982966415564	Second_trim_Colonocyte-Adult_Colonocyte	Colonocyte-Colonocyte
POC1B	-1.0733952337535255	3.890497662140864	-3.912847540783129	1.0650121101302153e-4	5.591473682229048e-4	0.4563874820963107	Second_trim_Colonocyte-Adult_Colonocyte	Colonocyte-Colonocyte
C17orf67	1.590738045449081	2.025784301791367	3.716754801841386	2.2934651106468377e-4	5.591802256648293e-4	0.13402238270634204	Adult_Stem_cells-Adult_Colonocyte	Stem_cells-Colonocyte
DEF6	1.0890154807361505	2.7234135957563868	3.716678360398984	2.2941364014017528e-4	5.592658081987631e-4	0.13586888997501578	Adult_Stem_cells-Adult_Colonocyte	Stem_cells-Colonocyte
AC006213.1	1.3554004786587222	1.0021791692670887	3.8274732740028226	1.4932643628149671e-4	5.593175097270475e-4	0.31036606406197453	Second_trim_TA-Adult_TA	TA-TA
NDUFA4L2	1.93855872042369	0.8308085483145031	3.72802274963923	2.196511291590686e-4	5.594439931994831e-4	0.2618627448838069	Adult_Stem_cells-Adult_Enterocyte	Stem_cells-Enterocyte
RMC1	-0.992032479010894	3.423501863584735	-3.7279406469698793	2.1972035555822584e-4	5.595386975000349e-4	0.03382498992921423	Adult_Stem_cells-Adult_Enterocyte	Stem_cells-Enterocyte
RPS18	0.78227289443352	11.974592552321466	3.727893459008396	2.1976015227162993e-4	5.595584396277634e-4	-0.5332684374819365	Adult_Stem_cells-Adult_Enterocyte	Stem_cells-Enterocyte
ID2-AS1	1.7097720429403132	1.19857117769861	3.7275855836511624	2.2001997057984648e-4	5.60138318452439e-4	0.2225445869578575	Adult_Stem_cells-Adult_Enterocyte	Stem_cells-Enterocyte
FARSB	1.3072806837568978	4.538458250516815	4.182911137873247	3.511181077946482e-5	5.604409870484595e-4	1.7167922729535157	Second_trim_Stem_cells-Second_trim_Colonocyte	Stem_cells-Colonocyte
FAM219B	-0.7925457809847312	3.913324850564467	-3.826884852481655	1.49671479871929e-4	5.604896807899687e-4	0.01691389088301242	Second_trim_TA-Adult_TA	TA-TA
ABCA13	-1.6554064755165658	0.8510234473162914	-3.780645276150476	1.7926982805647142e-4	5.605030863960795e-4	0.2805864332798089	Second_trim_Stem_cells-Adult_Stem_cells	Stem_cells-Stem_cells
AL138963.1	-1.8307798683914287	0.7643296544106193	-3.7805953527239056	1.7930458185144282e-4	5.605113870909228e-4	0.3314123562995217	Second_trim_Stem_cells-Adult_Stem_cells	Stem_cells-Stem_cells
MAP7D3	1.3570157904142834	1.8616296984430072	3.8551440155557257	1.3392347878450725e-4	5.606741276756331e-4	0.383569447437929	Second_trim_Stem_cells-Second_trim_Enterocyte	Stem_cells-Enterocyte
DGKQ	-1.6453197273914673	3.4893422506472267	-4.249466851192609	2.646120060338334e-5	5.607590836605339e-4	2.214307193717806	Second_trim_Goblet_cell-Adult_Goblet_cell	Goblet_cell-Goblet_cell
WNT5A	1.6769193813020162	1.2288134753634354	3.715906372740652	2.3009261955352656e-4	5.608427306872811e-4	0.2123171184350019	Adult_Stem_cells-Adult_Colonocyte	Stem_cells-Colonocyte
KIAA1109	-0.9379727733103742	5.19684546955436	-3.7803465558113025	1.794778746497771e-4	5.609526842911057e-4	-0.09870175333415164	Second_trim_Stem_cells-Adult_Stem_cells	Stem_cells-Stem_cells
HMGN1	0.7783551045499735	8.065878725655583	4.249041144736268	2.6509429878141215e-5	5.611001994328508e-4	1.8978695140312745	Second_trim_Goblet_cell-Adult_Goblet_cell	Goblet_cell-Goblet_cell
AMY2B	-1.4714715344205054	1.92286774785482	-3.780229886332421	1.7955919205895571e-4	5.61106408685305e-4	0.2620660102068264	Second_trim_Stem_cells-Adult_Stem_cells	Stem_cells-Stem_cells
TBC1D10B	-1.103369241623978	3.788377221615629	-3.911892491120121	1.0690828546751473e-4	5.611158643924684e-4	0.46642709002921023	Second_trim_Colonocyte-Adult_Colonocyte	Colonocyte-Colonocyte
FAM83B	-0.8895582379291236	3.8551814562231814	-3.826471935574651	1.4991405922524042e-4	5.612777234543628e-4	0.00431078535331685	Second_trim_TA-Adult_TA	TA-TA
ILF2	0.7612030125984681	6.142095956945917	3.7269633919538023	2.20545926521096e-4	5.61331640841935e-4	-0.18431047320961813	Adult_Stem_cells-Adult_Enterocyte	Stem_cells-Enterocyte
SULT1E1	-2.1119852892042577	3.499738534202526	-3.726955040393965	2.205529943773059e-4	5.61331640841935e-4	0.08084109728026778	Adult_Stem_cells-Adult_Enterocyte	Stem_cells-Enterocyte
CFLAR-AS1	-2.1645713140268263	1.3325361049626847	-3.911601714327224	1.0703251667612836e-4	5.615991004202385e-4	0.8209848987226822	Second_trim_Colonocyte-Adult_Colonocyte	Colonocyte-Colonocyte
UBE2M	-1.1572544412069488	4.579426066740904	-3.9115243067510206	1.0706561125064632e-4	5.616039962928164e-4	0.3958004690608536	Second_trim_Colonocyte-Adult_Colonocyte	Colonocyte-Colonocyte
RXRA	-1.1685398636481854	4.343287443116841	-3.911431479365368	1.07105311136648e-4	5.616435264468911e-4	0.399541591553124	Second_trim_Colonocyte-Adult_Colonocyte	Colonocyte-Colonocyte
ORMDL2	-0.8751164258874145	5.250512315513546	-3.726676091816223	2.2078918890070857e-4	5.618508913704711e-4	-0.08932367586621393	Adult_Stem_cells-Adult_Enterocyte	Stem_cells-Enterocyte
ARHGEF5	-1.2697453157832888	4.31114373462539	-3.9112222197766937	1.0719485722111116e-4	5.619443400765665e-4	0.3885137597749173	Second_trim_Colonocyte-Adult_Colonocyte	Colonocyte-Colonocyte
INPP5J	-1.3022248513082246	3.152190679856467	-3.7797559986788456	1.7988984434178315e-4	5.62039087832567e-4	0.14346979363163026	Second_trim_Stem_cells-Adult_Stem_cells	Stem_cells-Stem_cells
CCDC28B	1.5858704679767814	2.315997303692305	3.911090440232612	1.0725128452366222e-4	5.620714076687244e-4	0.5730224881507517	Second_trim_Colonocyte-Adult_Colonocyte	Colonocyte-Colonocyte
COL13A1	1.8058999568567868	0.6625330794599762	3.7265213544501545	2.2092031263597128e-4	5.621013575235577e-4	0.25174155853700597	Adult_Stem_cells-Adult_Enterocyte	Stem_cells-Enterocyte
AC012510.1	1.587002016994994	0.8821294458104908	3.72648398075593	2.2095199393206392e-4	5.621013575235577e-4	0.24972219260188933	Adult_Stem_cells-Adult_Enterocyte	Stem_cells-Enterocyte
CPNE2	1.2881838878202043	3.312571370913583	3.854403890782227	1.343151542923594e-4	5.621656580984411e-4	0.3498771622965373	Second_trim_Stem_cells-Second_trim_Enterocyte	Stem_cells-Enterocyte
GBP2	-0.9419138077588284	3.76156561972432	-3.854349208229073	1.3434413533643311e-4	5.621656580984411e-4	0.08351023145836489	Second_trim_Stem_cells-Second_trim_Enterocyte	Stem_cells-Enterocyte
CSTF2T	0.832095742763308	3.336232172132383	3.7677432719097874	1.8846606131471305e-4	5.621787431973897e-4	-0.3218361094213069	Second_trim_Enterocyte-Adult_Enterocyte	Enterocyte-Enterocyte
TRIM37	-1.4089853687296396	3.190992276622927	-3.910946819663558	1.0731281412258732e-4	5.622251305756435e-4	0.5704837105807927	Second_trim_Colonocyte-Adult_Colonocyte	Colonocyte-Colonocyte
SETD1A	-1.339406379781	2.864618508078176	-3.910831893767276	1.0736207448960848e-4	5.623145005211588e-4	0.612239561022685	Second_trim_Colonocyte-Adult_Colonocyte	Colonocyte-Colonocyte
NFIL3	-1.3053108749070592	3.335510767221328	-4.181897814490783	3.5262339183511365e-5	5.623296500661876e-4	1.7200835013027902	Second_trim_Stem_cells-Second_trim_Colonocyte	Stem_cells-Colonocyte
SERPINE1	1.695871498169805	1.412010399821144	3.7150485983056583	2.3084927000777592e-4	5.626085070308142e-4	0.18945029670712368	Adult_Stem_cells-Adult_Colonocyte	Stem_cells-Colonocyte
IFIH1	-1.2920962080946117	3.0243569270794337	-3.72620455997232	2.2118899172831835e-4	5.626223122447043e-4	0.12401043087636587	Adult_Stem_cells-Adult_Enterocyte	Stem_cells-Enterocyte
IQSEC1	0.9095002658296072	2.749595863176056	3.8539788756025937	1.3454056249888774e-4	5.628527317574456e-4	0.25810036742090414	Second_trim_Stem_cells-Second_trim_Enterocyte	Stem_cells-Enterocyte
LINC01909	-1.528577411864033	0.8579112960978219	-3.767367116883298	1.887407375998382e-4	5.629019231372117e-4	0.02873806675848467	Second_trim_Enterocyte-Adult_Enterocyte	Enterocyte-Enterocyte
RHBDD3	-0.837748451020115	3.4373407509705136	-3.767272381091773	1.8880997516513556e-4	5.63012258595218e-4	-0.30315538161563627	Second_trim_Enterocyte-Adult_Enterocyte	Enterocyte-Enterocyte
PCAT19	-2.0409005357792096	0.5429821676233519	-3.7791518302980696	1.8031223246492228e-4	5.632579970129648e-4	0.33286757946710566	Second_trim_Stem_cells-Adult_Stem_cells	Stem_cells-Stem_cells
AP4S1	0.9458090182081555	2.288944054416123	3.8535388089373983	1.3477433018886238e-4	5.636259382170279e-4	0.2634074390281764	Second_trim_Stem_cells-Second_trim_Enterocyte	Stem_cells-Enterocyte
CDC42EP1	0.8186042000836586	4.968361356772049	3.8535094507857504	1.3478993918189834e-4	5.636259382170279e-4	0.05847125375805273	Second_trim_Stem_cells-Second_trim_Enterocyte	Stem_cells-Enterocyte
NPIPA5	-1.484990820850076	1.3810131229084217	-3.7666970637652497	1.8923096011027555e-4	5.641063883085488e-4	-0.02449231138077401	Second_trim_Enterocyte-Adult_Enterocyte	Enterocyte-Enterocyte
TBL2	0.696852512088562	3.794912749902712	3.7666826637629978	1.8924150857355855e-4	5.641063883085488e-4	-0.3680670158136232	Second_trim_Enterocyte-Adult_Enterocyte	Enterocyte-Enterocyte
PTPRN2	1.3178438933610777	3.116410892261724	3.714315354291747	2.3149792836204872e-4	5.641106370441103e-4	0.13690568667852163	Adult_Stem_cells-Adult_Colonocyte	Stem_cells-Colonocyte
C1orf220	-1.640977523416923	1.2494209784265164	-3.7786759080623535	1.8064561950717275e-4	5.641946855574979e-4	0.29972911329531193	Second_trim_Stem_cells-Adult_Stem_cells	Stem_cells-Stem_cells
PCDH9	-1.8351590081119653	0.8987835872472567	-3.778631569818705	1.8067670837461505e-4	5.641946855574979e-4	0.3237160856991945	Second_trim_Stem_cells-Adult_Stem_cells	Stem_cells-Stem_cells
DNPH1	0.853862984061994	7.011086451344982	3.778418257970316	1.8082634789076611e-4	5.645610024796277e-4	-0.2491830340737522	Second_trim_Stem_cells-Adult_Stem_cells	Stem_cells-Stem_cells
S100A9	2.0563655354530845	2.006311514434602	3.725250575983967	2.2199994336386957e-4	5.646028271220347e-4	0.23398994550436125	Adult_Stem_cells-Adult_Enterocyte	Stem_cells-Enterocyte
PNCK	-2.606910792684663	2.139298156018633	-4.7216549168483555	3.2010451424502992e-6	5.646126290653245e-4	4.181857858702614	First_trim_Stem_cells-First_trim_Enterocyte	Stem_cells-Enterocyte
NR4A2	-1.7975261995378369	3.803565039256905	-3.7663132701877657	1.8951229089220848e-4	5.647652974371264e-4	-0.25106620854601225	Second_trim_Enterocyte-Adult_Enterocyte	Enterocyte-Enterocyte
ZNF384	-0.7631502758598443	3.757557668127604	-3.766292893251745	1.895272387459375e-4	5.647652974371264e-4	-0.4148202787351529	Second_trim_Enterocyte-Adult_Enterocyte	Enterocyte-Enterocyte
E2F3	1.0963990234543797	3.6554830685832886	3.7250508968567377	2.2217003842628377e-4	5.649531397990049e-4	0.01214481534859324	Adult_Stem_cells-Adult_Enterocyte	Stem_cells-Enterocyte
KCTD12	1.4119574020896923	2.856169149138851	3.824671561380848	1.5097608579665503e-4	5.651327781738886e-4	0.01137717856765796	Second_trim_TA-Adult_TA	TA-TA
EIF3L	0.9653994532589456	7.3795186283491265	3.909462912656453	1.0795050614820952e-4	5.652269080539834e-4	0.17033055179808976	Second_trim_Colonocyte-Adult_Colonocyte	Colonocyte-Colonocyte
ARHGAP19	1.0812325633944455	1.9216720328960395	3.824523455367818	1.510637680731649e-4	5.653398024204042e-4	0.15268336688527295	Second_trim_TA-Adult_TA	TA-TA
TMEM167B	-0.8619259576490479	4.074151130721232	-3.7134860442765887	2.3223363935322085e-4	5.658244468237677e-4	0.05347188132269576	Adult_Stem_cells-Adult_Colonocyte	Stem_cells-Colonocyte
IGLL5	2.4992719447109613	1.0271041598340318	3.724532839408381	2.2261191421002677e-4	5.659943572998671e-4	0.22963625985353975	Adult_Stem_cells-Adult_Enterocyte	Stem_cells-Enterocyte
FNDC10	1.5808886997935208	1.110633363412595	3.8523580264052497	1.3540347254976346e-4	5.660558864409791e-4	0.594008667909562	Second_trim_Stem_cells-Second_trim_Enterocyte	Stem_cells-Enterocyte
TOMM70	0.6736886109482549	4.976614708416687	3.765498377612138	1.901109372437799e-4	5.664079826225704e-4	-0.49284426606514753	Second_trim_Enterocyte-Adult_Enterocyte	Enterocyte-Enterocyte
UPK3A	2.134846310856114	1.9642777244637672	3.7130815237797226	2.325933026684369e-4	5.666216868298333e-4	0.2216499515686143	Adult_Stem_cells-Adult_Colonocyte	Stem_cells-Colonocyte
PARVG	1.8653830543619616	0.612694268762302	3.7240156954965338	2.2305383649797765e-4	5.670353898569932e-4	0.24653777050197245	Adult_Stem_cells-Adult_Enterocyte	Stem_cells-Enterocyte
AC124242.1	-1.6759249362655315	0.8982098578684398	-3.7771734820220497	1.817019004789079e-4	5.671931687813174e-4	0.29490230981143206	Second_trim_Stem_cells-Adult_Stem_cells	Stem_cells-Stem_cells
WNK3	1.6594687293325026	0.8450758616398273	3.765057952853258	1.9043522955842433e-4	5.672773760745831e-4	-0.00343155457425847	Second_trim_Enterocyte-Adult_Enterocyte	Enterocyte-Enterocyte
PAK1IP1	0.8908666382377071	3.990735435779635	3.712716700403595	2.329181207131145e-4	5.673338295288611e-4	-0.07101842881327514	Adult_Stem_cells-Adult_Colonocyte	Stem_cells-Colonocyte
RGS17	1.7251377830011236	1.0989563942632412	3.7238208921798255	2.2322051873172104e-4	5.673765208287209e-4	0.2378959716912208	Adult_Stem_cells-Adult_Enterocyte	Stem_cells-Enterocyte
PEG10	1.6903665745958616	1.685175408611136	3.7769640478426503	1.8184960519656144e-4	5.675422191103514e-4	0.20192917958714496	Second_trim_Stem_cells-Adult_Stem_cells	Stem_cells-Stem_cells
PLA2G4E-AS1	-1.8731731530035471	0.7453657031754994	-3.776922780162018	1.8187872283481423e-4	5.675422191103514e-4	0.31631747691189904	Second_trim_Stem_cells-Adult_Stem_cells	Stem_cells-Stem_cells
MSANTD2	0.8545502106806442	2.685984249514604	3.851581821564339	1.3581856016304643e-4	5.676552650950495e-4	0.23809586760442691	Second_trim_Stem_cells-Second_trim_Enterocyte	Stem_cells-Enterocyte
MCOLN2	-1.7531038415021232	1.8267525309624189	-3.712522841170786	2.33090895751954e-4	5.676754841869764e-4	0.13557959960416088	Adult_Stem_cells-Adult_Colonocyte	Stem_cells-Colonocyte
MTR	1.0842509837757457	3.6089331552402104	3.7235036393236838	2.2349222533882165e-4	5.679844620676035e-4	-0.02114479348549913	Adult_Stem_cells-Adult_Enterocyte	Stem_cells-Enterocyte
RNF219	0.8917011317334675	3.247216526755733	3.76467360862254	1.907186550941292e-4	5.680247578464411e-4	-0.35108619147167364	Second_trim_Enterocyte-Adult_Enterocyte	Enterocyte-Enterocyte
AC005261.3	1.3352271074962423	1.6110034602028456	3.72339975491644	2.235812633282587e-4	5.68128058823931e-4	0.17493363233434245	Adult_Stem_cells-Adult_Enterocyte	Stem_cells-Enterocyte
FAM13A	-1.2654978086955593	5.983528035573143	-3.712239674342514	2.3334348219325733e-4	5.682113911670143e-4	-0.08797889312828655	Adult_Stem_cells-Adult_Colonocyte	Stem_cells-Colonocyte
CCDC141	1.6065001132575412	0.7766414137339368	3.8511500795660183	1.3604996132414283e-4	5.683918481957641e-4	0.44096879918742626	Second_trim_Stem_cells-Second_trim_Enterocyte	Stem_cells-Enterocyte
REEP4	0.8921917897286624	4.051477822142864	3.851131556969568	1.360598972316054e-4	5.683918481957641e-4	0.16895685296623864	Second_trim_Stem_cells-Second_trim_Enterocyte	Stem_cells-Enterocyte
OCA2	3.0716744647539853	0.8568050695432798	4.179108623075101	3.567985423238807e-5	5.684686264652923e-4	2.035601401865293	Second_trim_Stem_cells-Second_trim_Colonocyte	Stem_cells-Colonocyte
TMEM205	0.90466306448256	5.455983700282378	3.907863730189684	1.0864175299183896e-4	5.68675746625747e-4	0.2769286999862821	Second_trim_Colonocyte-Adult_Colonocyte	Colonocyte-Colonocyte
AFP	2.3525909016004416	2.1592303415488	3.723076125238766	2.2385885642619825e-4	5.687506694186343e-4	0.2324720409321079	Adult_Stem_cells-Adult_Enterocyte	Stem_cells-Enterocyte
ATP5F1B	-0.6315252734031436	8.614362924746377	-3.722929656536451	2.23984596538156e-4	5.689873472140355e-4	-0.3734622811016095	Adult_Stem_cells-Adult_Enterocyte	Stem_cells-Enterocyte
SLC26A6	-0.9491469323775564	4.31062595596947	-3.850799195823637	1.3623829933339133e-4	5.690010004687107e-4	0.1476491859318454	Second_trim_Stem_cells-Second_trim_Enterocyte	Stem_cells-Enterocyte
ARHGAP35	-0.8989037386759939	4.403093684565208	-3.7118177593143455	2.3372031105755437e-4	5.690496474744861e-4	-0.00870701741160839	Adult_Stem_cells-Adult_Colonocyte	Stem_cells-Colonocyte
AC010616.1	1.5710815851906077	0.5420572153791622	3.711770865765026	2.3376222889702537e-4	5.690723603791798e-4	0.22607624485404632	Adult_Stem_cells-Adult_Colonocyte	Stem_cells-Colonocyte
MLLT10	0.6490921144853194	4.196827568881781	3.822613869957083	1.5219860579686884e-4	5.693606344051529e-4	-0.12469821001529093	Second_trim_TA-Adult_TA	TA-TA
FOPNL	0.6866512205933084	3.971357712117766	3.822605862977015	1.5220338113636773e-4	5.693606344051529e-4	-0.10891373605196096	Second_trim_TA-Adult_TA	TA-TA
TRIM15	-1.4331002878289407	4.659647404847138	-3.722636649296084	2.2423633643050764e-4	5.695439864362945e-4	-0.05683868770816946	Adult_Stem_cells-Adult_Enterocyte	Stem_cells-Enterocyte
TMEM72	-1.7110980983208166	1.3073565176472242	-3.822442825964314	1.523006467243283e-4	5.69602461576402e-4	0.3224841243554337	Second_trim_TA-Adult_TA	TA-TA
ORC2	0.8220066395331158	3.983336633586513	3.711479381552018	2.3402294356997372e-4	5.696276332058657e-4	-0.04618054313497666	Adult_Stem_cells-Adult_Colonocyte	Stem_cells-Colonocyte
ADIPOR2	-0.8301458851474619	5.1260471039072	-3.7113452148460313	2.3414303943326264e-4	5.698405232869173e-4	-0.10853592131536692	Adult_Stem_cells-Adult_Colonocyte	Stem_cells-Colonocyte
IFI6	1.758135100207654	3.060404639422275	3.7637395568063585	1.9140910873939235e-4	5.699839455674061e-4	-0.20735438448183088	Second_trim_Enterocyte-Adult_Enterocyte	Enterocyte-Enterocyte
ARRDC4	-1.500633063424064	4.744694444878597	-4.178149548227992	3.582450382788803e-5	5.700755552317461e-4	1.68427448325607	Second_trim_Stem_cells-Second_trim_Colonocyte	Stem_cells-Colonocyte
GDA	-2.168436206938739	4.5511308525909655	-4.178007295759009	3.5846006164497605e-5	5.700755552317461e-4	1.7408217956316498	Second_trim_Stem_cells-Second_trim_Colonocyte	Stem_cells-Colonocyte
MAP2K6	-1.030176004943569	4.369274380256527	-3.7111892687499894	2.342827034939826e-4	5.701009710718958e-4	-0.04752802133614509	Adult_Stem_cells-Adult_Colonocyte	Stem_cells-Colonocyte
DHRS11	-0.8575183278911416	6.409829942247656	-3.7635957284634776	1.915156362799176e-4	5.702039285114955e-4	-0.6617381837554648	Second_trim_Enterocyte-Adult_Enterocyte	Enterocyte-Enterocyte
PIDD1	0.8264752098716337	3.066186301392564	3.8501578315357943	1.3658319097883923e-4	5.703050408590365e-4	0.2475464582325975	Second_trim_Stem_cells-Second_trim_Enterocyte	Stem_cells-Enterocyte
SLC2A2	2.4495142257526057	2.4333125825597537	3.711001426724443	2.344510374582529e-4	5.704311015878518e-4	0.2070277654336925	Adult_Stem_cells-Adult_Colonocyte	Stem_cells-Colonocyte
Z83844.3	1.70537375982517	0.5682599734055606	3.710687087914874	2.3473298588161176e-4	5.710375312712044e-4	0.22343813320137507	Adult_Stem_cells-Adult_Colonocyte	Stem_cells-Colonocyte
AC002116.2	-1.650100645911433	0.8440278186783023	-3.775196219403085	1.8310089877114196e-4	5.712538671326927e-4	0.27543853167551724	Second_trim_Stem_cells-Adult_Stem_cells	Stem_cells-Stem_cells
IL32	-1.2959203480022126	6.897270673275356	-3.762945780042213	1.9199772312630413e-4	5.715418072334678e-4	-0.70602012362958	Second_trim_Enterocyte-Adult_Enterocyte	Enterocyte-Enterocyte
MNX1	1.1577311888899322	3.102970910286665	3.7103978340372374	2.349927162785842e-4	5.715621578486024e-4	0.07729811987246737	Adult_Stem_cells-Adult_Colonocyte	Stem_cells-Colonocyte
TM4SF1-AS1	1.435953112470154	1.212772910556913	3.71037402800532	2.350141045328694e-4	5.715621578486024e-4	0.16883843217926842	Adult_Stem_cells-Adult_Colonocyte	Stem_cells-Colonocyte
RPS10	1.7504564314698756	7.56996187171015	3.762834901235863	1.9208007956365232e-4	5.716895090063912e-4	-0.6277279787707952	Second_trim_Enterocyte-Adult_Enterocyte	Enterocyte-Enterocyte
TAPBP	-0.7381806996426272	6.519318505360976	-3.721593883998483	2.251344018347661e-4	5.717418447991108e-4	-0.22737782059497655	Adult_Stem_cells-Adult_Enterocyte	Stem_cells-Enterocyte
AL031432.3	-1.76068801321853	0.7495837700357214	-3.7748716958834856	1.8333148175032397e-4	5.718710850882738e-4	0.30075985763850444	Second_trim_Stem_cells-Adult_Stem_cells	Stem_cells-Stem_cells
UQCRFS1	-0.8659880783478888	7.517171580794853	-3.906308942282052	1.0931782700050982e-4	5.720226067543156e-4	0.1635994141196102	Second_trim_Colonocyte-Adult_Colonocyte	Colonocyte-Colonocyte
TAPBPL	-0.9528652259461116	4.362715586806249	-3.9062000593211	1.093653219197962e-4	5.720226067543156e-4	0.35481089347273187	Second_trim_Colonocyte-Adult_Colonocyte	Colonocyte-Colonocyte
CLEC18A	-2.567049605950079	0.8101115144696509	-3.9061677410215094	1.093794229728931e-4	5.720226067543156e-4	0.8758003263163952	Second_trim_Colonocyte-Adult_Colonocyte	Colonocyte-Colonocyte
C1orf194	1.6423756435056809	0.5227727406915511	3.821225718571821	1.5302861354256933e-4	5.722024945782325e-4	0.32532188835393505	Second_trim_TA-Adult_TA	TA-TA
AL117335.1	1.764223761724444	0.6680486264553747	3.7213294922309097	2.253626430015516e-4	5.722382539033145e-4	0.23455555820230337	Adult_Stem_cells-Adult_Enterocyte	Stem_cells-Enterocyte
HIST1H4H	-1.8170398890802129	3.2873535814833525	-4.2437227459286	2.7119079133518903e-5	5.726922288031947e-4	2.157522569781329	Second_trim_Goblet_cell-Adult_Goblet_cell	Goblet_cell-Goblet_cell
RELL2	-2.066163143258816	1.446784715907219	-4.243691557155543	2.712269346124396e-5	5.726922288031947e-4	2.274341737230346	Second_trim_Goblet_cell-Adult_Goblet_cell	Goblet_cell-Goblet_cell
TEX11	-1.8423683075965769	0.9925735371655184	-3.762288889619297	1.9248612187002252e-4	5.727469853252183e-4	0.09183078158950853	Second_trim_Enterocyte-Adult_Enterocyte	Enterocyte-Enterocyte
CCDC86	1.0122250423284314	3.131450140373754	3.7622689345617344	1.9250097679954792e-4	5.727469853252183e-4	-0.304137845337487	Second_trim_Enterocyte-Adult_Enterocyte	Enterocyte-Enterocyte
DND1	-2.2342586719668054	1.164600312413685	-3.9057726121417926	1.095519640267234e-4	5.7275341192654e-4	0.8396613046226298	Second_trim_Colonocyte-Adult_Colonocyte	Colonocyte-Colonocyte
DOCK10	-1.9965163921454343	1.6387347038374074	-4.24330555925187	2.7167463102741735e-5	5.727725809752474e-4	2.2568417909381475	Second_trim_Goblet_cell-Adult_Goblet_cell	Goblet_cell-Goblet_cell
TEF	-1.965147900117445	2.2516273450132065	-4.243093392474407	2.7192101112614826e-5	5.727725809752474e-4	2.2664149983301822	Second_trim_Goblet_cell-Adult_Goblet_cell	Goblet_cell-Goblet_cell
AC024592.2	-1.8624031101468712	1.2107353145395992	-3.8208556839178054	1.53250586598426e-4	5.729098144255437e-4	0.35157170622473455	Second_trim_TA-Adult_TA	TA-TA
AC105105.1	-1.9368380820354631	0.5714468522782253	-3.76213697927281	1.9259923407826383e-4	5.729417079173157e-4	0.08426259781128564	Second_trim_Enterocyte-Adult_Enterocyte	Enterocyte-Enterocyte
ZNF429	0.9583428742171214	3.1251634708859366	3.8207767935412384	1.5329794996790994e-4	5.72964212829547e-4	-0.01639386896276562	Second_trim_TA-Adult_TA	TA-TA
TMEM67	1.6399864165800282	1.942146529596173	4.176512149051184	3.607275202439039e-5	5.731595958597862e-4	1.8750182710406769	Second_trim_Stem_cells-Second_trim_Colonocyte	Stem_cells-Colonocyte
SESTD1	1.306481154243004	3.536107200559062	3.905515747769068	1.0966426725748932e-4	5.731689418887395e-4	0.38590201945707214	Second_trim_Colonocyte-Adult_Colonocyte	Colonocyte-Colonocyte
AC011447.3	1.394173675660237	1.7043565168092796	3.7095232413325254	2.3577968859545703e-4	5.733442309224162e-4	0.17045209264958316	Adult_Stem_cells-Adult_Colonocyte	Stem_cells-Colonocyte
PPT2	1.2707451929531668	2.156947464592482	3.905076691759223	1.0985647861412816e-4	5.737652771002441e-4	0.5095480878351504	Second_trim_Colonocyte-Adult_Colonocyte	Colonocyte-Colonocyte
RPL36	0.8848185160035325	11.213005688182092	3.90504535260148	1.0987021056134212e-4	5.737652771002441e-4	-3.4214888208161653e-4	Second_trim_Colonocyte-Adult_Colonocyte	Colonocyte-Colonocyte
C9orf24	-1.807464433584492	1.9831454967737887	-3.905030001160099	1.0987693772896668e-4	5.737652771002441e-4	0.6815195787471433	Second_trim_Colonocyte-Adult_Colonocyte	Colonocyte-Colonocyte
MSMO1	-1.2524251319167954	5.6924458582101	-3.709275335297376	2.360032094077186e-4	5.738009057354854e-4	-0.13032606387019108	Adult_Stem_cells-Adult_Colonocyte	Stem_cells-Colonocyte
GART	0.7607145001962721	4.536503075598877	3.709242079044364	2.3603320959214244e-4	5.738009057354854e-4	-0.10369555506713546	Adult_Stem_cells-Adult_Colonocyte	Stem_cells-Colonocyte
SLC25A15	1.732515404947513	2.3861941465054204	4.175983637925916	3.615322962473747e-5	5.739160870065142e-4	1.8816507788264367	Second_trim_Stem_cells-Second_trim_Colonocyte	Stem_cells-Colonocyte
DNAJC12	1.480890838405558	2.3178682230750005	3.7615587545143976	1.930303530431517e-4	5.741263881518506e-4	-0.0879781232170469	Second_trim_Enterocyte-Adult_Enterocyte	Enterocyte-Enterocyte
TMEM143	0.8553426584941364	2.4672253941406854	3.848307419673896	1.3758287643616732e-4	5.742898767673542e-4	0.1934440017409811	Second_trim_Stem_cells-Second_trim_Enterocyte	Stem_cells-Enterocyte
CRTAP	0.7858594256366862	4.505549524488708	3.848269746343218	1.3760330113358208e-4	5.742898767673542e-4	0.0244771954548959	Second_trim_Stem_cells-Second_trim_Enterocyte	Stem_cells-Enterocyte
CCDC196	-2.0418898335500906	0.9790612842062932	-3.761402540252199	1.9314698099816613e-4	5.743754397462494e-4	0.0795508646795211	Second_trim_Enterocyte-Adult_Enterocyte	Enterocyte-Enterocyte
DDX56	0.6234294690035984	4.814965000041153	3.8481127014908183	1.3768847430737486e-4	5.743763247996964e-4	0.00765731302395966	Second_trim_Stem_cells-Second_trim_Enterocyte	Stem_cells-Enterocyte
CD9	0.9294028671172097	8.209795965106359	3.848110257019252	1.376898004587979e-4	5.743763247996964e-4	-0.12334150165424251	Second_trim_Stem_cells-Second_trim_Enterocyte	Stem_cells-Enterocyte
RPL10	0.7068252832168636	12.017959961629122	3.773695863395989	1.8416924013002055e-4	5.743817237275262e-4	-0.548407235798611	Second_trim_Stem_cells-Adult_Stem_cells	Stem_cells-Stem_cells
S100A2	-1.3934427725157776	1.227420840338331	-3.761350615417942	1.931857622576037e-4	5.743929474786779e-4	-0.02959141410811927	Second_trim_Enterocyte-Adult_Enterocyte	Enterocyte-Enterocyte
FAM168B	-0.8017249247416758	4.241736461564823	-3.7612718685704176	1.9324459017017417e-4	5.744700431650632e-4	-0.4457828340419887	Second_trim_Enterocyte-Adult_Enterocyte	Enterocyte-Enterocyte
MSN	-1.9485337494043864	1.7286797158783092	-3.9046221172208098	1.100558197846584e-4	5.744762468820881e-4	0.6966898614411088	Second_trim_Colonocyte-Adult_Colonocyte	Colonocyte-Colonocyte
BCL9L	-1.4779786033868687	3.324222377459239	-3.9044711684110047	1.1012208994644362e-4	5.744762468820881e-4	0.48354257541362067	Second_trim_Colonocyte-Adult_Colonocyte	Colonocyte-Colonocyte
GUSB	0.9084999029420217	5.208331456325914	3.904436494500515	1.1013731796320174e-4	5.744762468820881e-4	0.24698387403138877	Second_trim_Colonocyte-Adult_Colonocyte	Colonocyte-Colonocyte
ITPR3	-1.2305747679976022	5.249943802851073	-3.9044197234678735	1.101446841462164e-4	5.744762468820881e-4	0.3227111484697289	Second_trim_Colonocyte-Adult_Colonocyte	Colonocyte-Colonocyte
AC142472.1	1.264432208186002	1.4864970246448452	3.708895378855019	2.3634617884485463e-4	5.744817615519003e-4	0.18472385880237052	Adult_Stem_cells-Adult_Colonocyte	Stem_cells-Colonocyte
ID2-AS1	1.5039039057113852	1.19857117769861	3.7087282747297574	2.3649716471011196e-4	5.74768752980929e-4	0.1829231748124842	Adult_Stem_cells-Adult_Colonocyte	Stem_cells-Colonocyte
VASH2	-1.7492293307820876	0.7386145903321166	-3.773418329309594	1.8436750409491049e-4	5.748973850902369e-4	0.2963919562287689	Second_trim_Stem_cells-Adult_Stem_cells	Stem_cells-Stem_cells
TMEM25	-0.944453242731699	3.216136566068403	-3.847765749580566	1.3787682017297526e-4	5.750191148460698e-4	0.0471993147567149	Second_trim_Stem_cells-Second_trim_Enterocyte	Stem_cells-Enterocyte
NGDN	0.8309809549660683	4.535433056971414	3.773222237394836	1.8450770902885596e-4	5.751317463905517e-4	-0.06044523879059582	Second_trim_Stem_cells-Adult_Stem_cells	Stem_cells-Stem_cells
RPS24	0.8131009939054543	11.416951030500398	3.773221082191433	1.84508535292628e-4	5.751317463905517e-4	-0.5309933465110843	Second_trim_Stem_cells-Adult_Stem_cells	Stem_cells-Stem_cells
AC005224.1	1.2708733242925514	1.1862673388800946	3.708505988774259	2.3669815054351887e-4	5.75167202633953e-4	0.1953063367205523	Adult_Stem_cells-Adult_Colonocyte	Stem_cells-Colonocyte
OLFM1	1.468725608608083	0.8854768053251179	3.708474108435596	2.3672698919540832e-4	5.75167202633953e-4	0.20779002810695513	Adult_Stem_cells-Adult_Colonocyte	Stem_cells-Colonocyte
STXBP2	-1.0071896915164429	5.52175552031201	-3.708422709258485	2.3677349137098296e-4	5.752001539120902e-4	-0.1257915111662875	Adult_Stem_cells-Adult_Colonocyte	Stem_cells-Colonocyte
LINC00479	1.610906330658461	1.040841615350997	3.708259104153993	2.3692156644781345e-4	5.754798154557961e-4	0.2102758962808986	Adult_Stem_cells-Adult_Colonocyte	Stem_cells-Colonocyte
GPR173	-2.040308329986418	0.528024866753794	-3.773014899494683	1.846560642038658e-4	5.754888797301276e-4	0.31252911596071886	Second_trim_Stem_cells-Adult_Stem_cells	Stem_cells-Stem_cells
MAFB	-2.7333303331400525	2.5396838368565433	-4.241694496771957	2.7355083381605255e-5	5.755114048308326e-4	2.180638570962371	Second_trim_Goblet_cell-Adult_Goblet_cell	Goblet_cell-Goblet_cell
RNASE6	1.11771657177816	1.8388678023109368	3.8474727265379047	1.38036079980323e-4	5.755458521051576e-4	0.2594514644507768	Second_trim_Stem_cells-Second_trim_Enterocyte	Stem_cells-Enterocyte
PEX1	-0.8441080431984518	3.7919228753225536	-3.760732323541249	1.936481125126753e-4	5.755716324589509e-4	-0.3980638723258077	Second_trim_Enterocyte-Adult_Enterocyte	Enterocyte-Enterocyte
AKIRIN2	-0.889873380193531	4.485227635902679	-3.70813072553367	2.3703781993001687e-4	5.756821156631369e-4	-0.01776721131609981	Adult_Stem_cells-Adult_Colonocyte	Stem_cells-Colonocyte
IFT43	0.8256314320793612	4.67913253211626	3.7727668502511658	1.8483369716391603e-4	5.759396894854215e-4	-0.04175038145911713	Second_trim_Stem_cells-Adult_Stem_cells	Stem_cells-Stem_cells
CHST14	1.6194522521153103	1.6248551548556267	3.9036447632712585	1.104855718464993e-4	5.760821306609647e-4	0.5799277219663059	Second_trim_Colonocyte-Adult_Colonocyte	Colonocyte-Colonocyte
ECH1	1.0603134686409508	6.945538586804373	3.772643591433746	1.8492202518177056e-4	5.761121148481852e-4	-0.2376968012992018	Second_trim_Stem_cells-Adult_Stem_cells	Stem_cells-Stem_cells
AKAP3	1.4672419538045278	0.9340661119343898	3.707889249887049	2.372566341790191e-4	5.761334092663094e-4	0.21003496140069533	Adult_Stem_cells-Adult_Colonocyte	Stem_cells-Colonocyte
C18orf25	-1.1395422238485162	3.3795644832629113	-3.9035071795321032	1.105461961778844e-4	5.762261724352888e-4	0.4563001510731599	Second_trim_Colonocyte-Adult_Colonocyte	Colonocyte-Colonocyte
PPP1R1C	1.5692675748567124	0.950465994155223	3.707782933427711	2.3735303361481256e-4	5.762873571999245e-4	0.2047665119752402	Adult_Stem_cells-Adult_Colonocyte	Stem_cells-Colonocyte
GOLT1B	0.8067590269988556	3.796316236634912	3.760359391110169	1.9392749066535951e-4	5.763039213748312e-4	-0.3873501306401588	Second_trim_Enterocyte-Adult_Enterocyte	Enterocyte-Enterocyte
PYCR3	1.1216007265542831	2.325991969441162	3.707660786297738	2.3746383259189263e-4	5.764762192019505e-4	0.11647090476164924	Adult_Stem_cells-Adult_Colonocyte	Stem_cells-Colonocyte
AC093323.1	0.9187356203730448	2.987744942148005	3.846951407536749	1.3831985005393577e-4	5.765913634857547e-4	0.1796975720035814	Second_trim_Stem_cells-Second_trim_Enterocyte	Stem_cells-Enterocyte
VSIR	-0.977553348858025	4.4257742456097615	-3.819022004362197	1.5435505332051563e-4	5.767917699727892e-4	-0.01092673984445546	Second_trim_TA-Adult_TA	TA-TA
MATK	1.6089087153983948	1.2145651237173622	3.818936913938574	1.544064873272544e-4	5.768605224023355e-4	0.26619280303981085	Second_trim_TA-Adult_TA	TA-TA
SKP2	1.097046665272483	3.1352500075336738	3.772164302595949	1.8526586510415324e-4	5.770803668299543e-4	0.05506953232926914	Second_trim_Stem_cells-Adult_Stem_cells	Stem_cells-Stem_cells
MCUB	-2.297688733219861	2.449569952948133	-3.902975611154079	1.1078072031248068e-4	5.772763169491308e-4	0.825627530727985	Second_trim_Colonocyte-Adult_Colonocyte	Colonocyte-Colonocyte
RFX2	1.3787274032748895	2.5819162059053458	3.718935032553953	2.274396548510541e-4	5.774282135808529e-4	0.11297967556902933	Adult_Stem_cells-Adult_Enterocyte	Stem_cells-Enterocyte
ZNF26	1.0122736625877038	2.907903033899008	3.707082801381425	2.3798878028415075e-4	5.77670292093667e-4	0.08079583931682333	Adult_Stem_cells-Adult_Colonocyte	Stem_cells-Colonocyte
TRG-AS1	1.6358430510986852	0.9055677298015852	3.759701108825896	1.944215633729801e-4	5.776738709577979e-4	-0.03769741844824814	Second_trim_Enterocyte-Adult_Enterocyte	Enterocyte-Enterocyte
RSPH1	-0.8363758918731246	2.9946110652167617	-3.759612756842454	1.9448796609747185e-4	5.777718746285013e-4	-0.3467880083889403	Second_trim_Enterocyte-Adult_Enterocyte	Enterocyte-Enterocyte
WDR7	-0.911967767321488	2.492201697520638	-3.759537691872659	1.945443995022554e-4	5.777718746285013e-4	-0.28094984911427634	Second_trim_Enterocyte-Adult_Enterocyte	Enterocyte-Enterocyte
DLAT	-0.7558930617915425	3.97553246455321	-3.759525177047994	1.9455380957596996e-4	5.777718746285013e-4	-0.4197792403054166	Second_trim_Enterocyte-Adult_Enterocyte	Enterocyte-Enterocyte
AP1S3	-1.1977915228372966	2.092766094756663	-3.771796229545322	1.855303286194829e-4	5.77801069797291e-4	0.1753031587435432	Second_trim_Stem_cells-Adult_Stem_cells	Stem_cells-Stem_cells
SRM	1.2908499198458836	4.079608694847658	3.7069029232873	2.381523751831117e-4	5.779870431476715e-4	-0.0905635304866621	Adult_Stem_cells-Adult_Colonocyte	Stem_cells-Colonocyte
SLC9A1	-1.6859012196979846	3.920161887444072	-4.240303996370605	2.751801108369607e-5	5.782424904253921e-4	2.112126550813537	Second_trim_Goblet_cell-Adult_Goblet_cell	Goblet_cell-Goblet_cell
SLC36A4	1.2490854532415678	2.6508918977073126	3.846130058396388	1.387680550086739e-4	5.783216650504687e-4	0.3557621256265904	Second_trim_Stem_cells-Second_trim_Enterocyte	Stem_cells-Enterocyte
ZNF670	1.2459540791112391	1.462036367124227	3.706593341974717	2.3843418009105515e-4	5.785905576361875e-4	0.17977596731416678	Adult_Stem_cells-Adult_Colonocyte	Stem_cells-Colonocyte
MCPH1-AS1	1.5401359889875943	0.9941890647501384	3.845843148583252	1.3892494315853872e-4	5.787511815479538e-4	0.4801822048638336	Second_trim_Stem_cells-Second_trim_Enterocyte	Stem_cells-Enterocyte
SLC41A3	0.7577093331550828	3.5568011097208356	3.845820373442228	1.3893740425203427e-4	5.787511815479538e-4	0.08940001448817547	Second_trim_Stem_cells-Second_trim_Enterocyte	Stem_cells-Enterocyte
PRSS36	-1.679450962995088	1.986034683715989	-3.7713212692767946	1.8587211780909523e-4	5.787622897971506e-4	0.2441382662658187	Second_trim_Stem_cells-Adult_Stem_cells	Stem_cells-Stem_cells
CCDC137	-0.7860124635615189	4.119788654932327	-3.758932030037091	1.9500029782534435e-4	5.78999353957858e-4	-0.42069590054913863	Second_trim_Enterocyte-Adult_Enterocyte	Enterocyte-Enterocyte
GCG	-2.3349206310943327	0.9779351226266688	-3.771081863472313	1.8604462323173587e-4	5.791961509845912e-4	0.27799607915923374	Second_trim_Stem_cells-Adult_Stem_cells	Stem_cells-Stem_cells
SMIM14	-1.008767918853942	5.798337752450748	-3.7709827123982422	1.8611611140854957e-4	5.793154255643659e-4	-0.1123939846500468	Second_trim_Stem_cells-Adult_Stem_cells	Stem_cells-Stem_cells
BCL7C	-0.7648604951462632	4.641588866482245	-3.817784167351768	1.5510487718778474e-4	5.793457466209833e-4	-0.11825372415005032	Second_trim_TA-Adult_TA	TA-TA
GM2A	0.9248633294574352	2.788931865979544	3.758719554452367	1.9516047263187024e-4	5.793764320125328e-4	-0.2905124445904006	Second_trim_Enterocyte-Adult_Enterocyte	Enterocyte-Enterocyte
ZNF761	0.9236094629644348	2.8837439953813093	3.758658306736109	1.9520666728081485e-4	5.794150644327026e-4	-0.288283080036404	Second_trim_Enterocyte-Adult_Enterocyte	Enterocyte-Enterocyte
CCDC153	-1.5027938994979309	1.5878952785002287	-3.7708684833082136	1.8619850299835764e-4	5.794685901545751e-4	0.24171898516465884	Second_trim_Stem_cells-Adult_Stem_cells	Stem_cells-Stem_cells
AGT	4.75747223351973	2.178829458155892	4.934902922514587	1.1615507062184635e-6	5.795142409139089e-4	5.122519787066842	Second_trim_Paneth-Adult_Paneth	Paneth-Paneth
LY6E-DT	1.6532552287331412	0.6342025511125148	3.817607721565029	1.5521203957421904e-4	5.796220348684801e-4	0.3229626973041375	Second_trim_TA-Adult_TA	TA-TA
OXTR	2.861261913708307	0.7911168821570493	4.173407448372497	3.654796758017317e-5	5.79655413156207e-4	2.0106035956584263	Second_trim_Stem_cells-Second_trim_Colonocyte	Stem_cells-Colonocyte
PARP10	-0.9633056478461256	3.4932004232425022	-3.817459277718104	1.55302249460046e-4	5.798349112831566e-4	0.05299476664572022	Second_trim_TA-Adult_TA	TA-TA
CPLX1	-2.441333655012893	1.209086573384067	-3.901754377489622	1.1132130530399788e-4	5.799202366403374e-4	0.861209205400348	Second_trim_Colonocyte-Adult_Colonocyte	Colonocyte-Colonocyte
FP236315.1	1.6684328350904436	0.6543958972944218	3.8452106229868295	1.3927141360366003e-4	5.800041555800409e-4	0.5251895720042175	Second_trim_Stem_cells-Second_trim_Enterocyte	Stem_cells-Enterocyte
SARM1	1.1666522826778	2.447567128450625	3.7059064821952097	2.3906053464465036e-4	5.800298813345679e-4	0.12438087610016169	Adult_Stem_cells-Adult_Colonocyte	Stem_cells-Colonocyte
NACA	0.9453575333378624	10.036788925784576	3.901631244592256	1.1137594905956224e-4	5.800318587766406e-4	0.01758753810218483	Second_trim_Colonocyte-Adult_Colonocyte	Colonocyte-Colonocyte
AP1M1	0.7984507667067717	3.425442932459739	3.8451102457817377	1.3932647098094367e-4	5.800950968691555e-4	0.08604893967825866	Second_trim_Stem_cells-Second_trim_Enterocyte	Stem_cells-Enterocyte
S100A16	-1.006765288147645	7.266669059451592	-3.901489027678416	1.1143909349733708e-4	5.801876716310376e-4	0.17199646068735497	Second_trim_Colonocyte-Adult_Colonocyte	Colonocyte-Colonocyte
LENG8	-0.9787997899490124	6.087921999571772	-3.770381575378253	1.865500878724768e-4	5.80459307631716e-4	-0.20172264271819884	Second_trim_Stem_cells-Adult_Stem_cells	Stem_cells-Stem_cells
FES	1.32802105801632	1.7481190011760048	3.758133097532707	1.956032175199722e-4	5.804934371743295e-4	-0.09479872087715167	Second_trim_Enterocyte-Adult_Enterocyte	Enterocyte-Enterocyte
CTSK	-1.6659127983267756	1.629850416380626	-3.7703162387961457	1.8659731352593415e-4	5.805028128968222e-4	0.2465718087654087	Second_trim_Stem_cells-Adult_Stem_cells	Stem_cells-Stem_cells
NKTR	-0.652987657136312	6.528107111974773	-3.817083854703303	1.5553061650846792e-4	5.805634086085649e-4	-0.27566524877189735	Second_trim_TA-Adult_TA	TA-TA
BHMT	-2.0283855482167397	0.5662542533295417	-3.770236048158819	1.866552911909185e-4	5.805797461303561e-4	0.3034670699460644	Second_trim_Stem_cells-Adult_Stem_cells	Stem_cells-Stem_cells
AC097625.1	1.9712209145248667	0.5072222633464641	3.7174025858403015	2.287783846676105e-4	5.80742572040386e-4	0.22833349909662104	Adult_Stem_cells-Adult_Enterocyte	Stem_cells-Enterocyte
SEMA3F	-1.5958079689413516	1.5943213147867452	-3.816931650562437	1.5562329150196303e-4	5.807851926068132e-4	0.32633505579831024	Second_trim_TA-Adult_TA	TA-TA
AC015971.1	1.5224091179693535	0.6057088794853701	3.705476207789293	2.3945369526281847e-4	5.809030878965457e-4	0.20598437590697927	Adult_Stem_cells-Adult_Colonocyte	Stem_cells-Colonocyte
PALM	1.723850952230164	1.7007859738258442	3.9010896335713463	1.11616606132903e-4	5.809386516520871e-4	0.545886402816965	Second_trim_Colonocyte-Adult_Colonocyte	Colonocyte-Colonocyte
GPR85	1.7332518099616796	0.8322179711609095	3.7054019082783607	2.3952164760158875e-4	5.809872218945608e-4	0.1996242526632539	Adult_Stem_cells-Adult_Colonocyte	Stem_cells-Colonocyte
POU2F1	0.894700315351574	3.7117062348449914	3.757784627152776	1.9586674322988017e-4	5.811767324180404e-4	-0.36044803018825267	Second_trim_Enterocyte-Adult_Enterocyte	Enterocyte-Enterocyte
HIC1	-1.7088752466743964	0.8399889441084913	-3.769826292038057	1.8695180938674855e-4	5.812981497762007e-4	0.28370028269888614	Second_trim_Stem_cells-Adult_Stem_cells	Stem_cells-Stem_cells
AC009962.1	-1.4693397631573386	1.1148673816000048	-3.769824875469753	1.869528352504377e-4	5.812981497762007e-4	0.247920136916286	Second_trim_Stem_cells-Adult_Stem_cells	Stem_cells-Stem_cells
MLEC	-1.192091763912381	7.023427048879684	-3.90077842842786	1.1175510828195192e-4	5.814862040582373e-4	0.2204520789565505	Second_trim_Colonocyte-Adult_Colonocyte	Colonocyte-Colonocyte
STRC	-1.6961666514337617	0.9041376647149068	-3.769690983677695	1.8704982223656232e-4	5.814961716031424e-4	0.2766320764147965	Second_trim_Stem_cells-Adult_Stem_cells	Stem_cells-Stem_cells
CXCL1	2.3401442620117843	2.7595430100869502	3.7169461825055263	2.2917852620726905e-4	5.816737535801355e-4	0.11848877030013848	Adult_Stem_cells-Adult_Enterocyte	Stem_cells-Enterocyte
AC008764.6	1.372046489123986	0.9113891906596654	3.704982887995613	2.3990521238088797e-4	5.818231158026912e-4	0.20296018208862776	Adult_Stem_cells-Adult_Colonocyte	Stem_cells-Colonocyte
U91328.1	1.246601680316909	1.577110633124899	3.704952668119076	2.399328975429607e-4	5.818231158026912e-4	0.16992604188222327	Adult_Stem_cells-Adult_Colonocyte	Stem_cells-Colonocyte
AC099522.2	1.6937396861863194	1.1217275801123885	3.716786470353196	2.293187059435952e-4	5.819018072634077e-4	0.19742427488151115	Adult_Stem_cells-Adult_Enterocyte	Stem_cells-Enterocyte
HLA-F	-1.3499562997094705	4.530332416156871	-3.716767881377963	2.2933502677738928e-4	5.819018072634077e-4	-0.1390351365545639	Adult_Stem_cells-Adult_Enterocyte	Stem_cells-Enterocyte
CCDC9B	-1.3601839755937166	1.760949450746143	-3.8162603905096826	1.5603263511429057e-4	5.821884346935345e-4	0.3148995406803392	Second_trim_TA-Adult_TA	TA-TA
MFAP4	4.788168026928184	2.1301069305809923	4.924573029299105	1.2210469923021627e-6	5.823976424822394e-4	5.1230407284890855	Second_trim_Paneth-Adult_Paneth	Paneth-Paneth
PHGDH	3.827958882843866	3.135179534271918	4.922382808943074	1.234034633595399e-6	5.823976424822394e-4	5.100909099347076	Second_trim_Paneth-Adult_Paneth	Paneth-Paneth
AP002770.1	1.623269788966967	0.6582655551072403	3.704625470497272	2.402328438971796e-4	5.824695806904402e-4	0.19812153952005485	Adult_Stem_cells-Adult_Colonocyte	Stem_cells-Colonocyte
CCDC25	0.6377781614679883	5.6124242284179715	3.8160695344012305	1.5614920735911386e-4	5.824989230730285e-4	-0.26543890485512733	Second_trim_TA-Adult_TA	TA-TA
CNTNAP3B	1.6066074271976882	0.921092725726174	3.8437982691610255	1.4004799103794897e-4	5.829601953527211e-4	0.5261570947331968	Second_trim_Stem_cells-Second_trim_Enterocyte	Stem_cells-Enterocyte
ERO1B	-1.7801618243912936	2.455749452097258	-3.76896770666628	1.8757456252146173e-4	5.830236758187548e-4	0.13879943915470605	Second_trim_Stem_cells-Adult_Stem_cells	Stem_cells-Stem_cells
EIF4B	-0.5206390524269455	7.094918140703505	-3.8157737690665514	1.56330019226613e-4	5.830488670942153e-4	-0.33188192240904524	Second_trim_TA-Adult_TA	TA-TA
CYYR1	-1.9310291701732136	0.7396592566402176	-3.768791127401794	1.8770288219683364e-4	5.833186917460596e-4	0.29529569122275756	Second_trim_Stem_cells-Adult_Stem_cells	Stem_cells-Stem_cells
MED24	-0.730850548810281	4.659613842989301	-3.815518457747632	1.5648625913695482e-4	5.835069521779852e-4	-0.13194566468162083	Second_trim_TA-Adult_TA	TA-TA
LAMB1	1.0661428126053614	4.361123935548849	3.703936797524851	2.4086531342392648e-4	5.839219912548389e-4	-0.08489855001539048	Adult_Stem_cells-Adult_Colonocyte	Stem_cells-Colonocyte
FAM8A1	-0.9201905291740368	3.8503255959016855	-3.703895441759029	2.4090334395269347e-4	5.839331193922728e-4	8.075078894691501e-4	Adult_Stem_cells-Adult_Colonocyte	Stem_cells-Colonocyte
GMIP	1.0719085531248032	2.666479511888619	3.8433056051599617	1.403198421133577e-4	5.839525936566854e-4	0.32289723603012366	Second_trim_Stem_cells-Second_trim_Enterocyte	Stem_cells-Enterocyte
TYROBP	1.6751943420925537	1.62285338177605	3.815102629899884	1.5674104426659403e-4	5.843322192534725e-4	0.21865063522831907	Second_trim_TA-Adult_TA	TA-TA
CCNI	0.5436148203144464	7.662977165925056	3.7562848446694352	1.970047582546632e-4	5.844541435003277e-4	-0.6837561947770325	Second_trim_Enterocyte-Adult_Enterocyte	Enterocyte-Enterocyte
AC012313.5	-1.791876057418311	0.6758865541460451	-3.7680563994135374	1.8823769668684163e-4	5.848766298123894e-4	0.28116226139473444	Second_trim_Stem_cells-Adult_Stem_cells	Stem_cells-Stem_cells
FAM208B	0.720601767157981	4.258003735041745	3.842780026651082	1.4061040523563546e-4	5.850223722241283e-4	0.10906560191436744	Second_trim_Stem_cells-Second_trim_Enterocyte	Stem_cells-Enterocyte
CLUH	-0.9774135330247464	4.902626940399408	-3.767878331766744	1.8836752980978363e-4	5.85175912744786e-4	-0.13652323591508164	Second_trim_Stem_cells-Adult_Stem_cells	Stem_cells-Stem_cells
MICAL3	-1.1024239808041694	4.463599883395372	-3.89911124801073	1.1249986337026708e-4	5.851869568577907e-4	0.32180248536853284	Second_trim_Colonocyte-Adult_Colonocyte	Colonocyte-Colonocyte
SEPT7-AS1	-1.8591231786493785	0.8556423340041351	-3.767817581957833	1.8841184318265476e-4	5.852094638305794e-4	0.2749835236640932	Second_trim_Stem_cells-Adult_Stem_cells	Stem_cells-Stem_cells
FSIP1	-1.8413177609429825	1.1558079114903153	-3.755826418147643	1.9735384851784577e-4	5.853903351144253e-4	0.04980614299574171	Second_trim_Enterocyte-Adult_Enterocyte	Enterocyte-Enterocyte
C19orf25	-0.8373010202983071	4.80347628237536	-3.7031116534983735	2.4162518104781824e-4	5.856015144284527e-4	-0.0550534519224497	Adult_Stem_cells-Adult_Colonocyte	Stem_cells-Colonocyte
SSNA1	-0.5846139732426625	6.207847331142329	-3.7030285164689016	2.4170186621401055e-4	5.85706076579108e-4	-0.2212222987488257	Adult_Stem_cells-Adult_Colonocyte	Stem_cells-Colonocyte
CCL23	2.3102986697008374	1.031323256556246	3.7149353188687857	2.3094936981072337e-4	5.859128135456708e-4	0.2146152683773188	Adult_Stem_cells-Adult_Enterocyte	Stem_cells-Enterocyte
VCAN	2.0154174091738453	1.749687640550992	3.7028603495830295	2.418570525398531e-4	5.86000811912157e-4	0.1854529273443379	Adult_Stem_cells-Adult_Colonocyte	Stem_cells-Colonocyte
S100A8	2.074957331380835	0.7076770624036232	3.7027938235498623	2.419184694166969e-4	5.860683009093177e-4	0.19354170862987807	Adult_Stem_cells-Adult_Colonocyte	Stem_cells-Colonocyte
HOXB2	1.9228480554813296	1.4300580512732175	3.702744607421387	2.4196391522804563e-4	5.860901829040352e-4	0.14402154194125405	Adult_Stem_cells-Adult_Colonocyte	Stem_cells-Colonocyte
TGFB1	1.5841624168908928	1.5634125691331755	3.70271135003089	2.419946294088932e-4	5.860901829040352e-4	0.17547594691362622	Adult_Stem_cells-Adult_Colonocyte	Stem_cells-Colonocyte
IL13RA1	-0.8226748882442729	5.035749993232937	-3.7026676144217903	2.4203502612138485e-4	5.861067294593846e-4	-0.07852766984819848	Adult_Stem_cells-Adult_Colonocyte	Stem_cells-Colonocyte
PSMD2	0.6327724687065732	5.345706534688028	3.842134768497123	1.409679103422817e-4	5.863700929959324e-4	-0.00816861073974895	Second_trim_Stem_cells-Second_trim_Enterocyte	Stem_cells-Enterocyte
BCL2L1	-0.8805575320503292	4.49988640234526	-3.814149255802619	1.5732667334524095e-4	5.863902603958586e-4	-0.05762254851619719	Second_trim_TA-Adult_TA	TA-TA
TGFBR1	0.919057079153038	2.8958960948220773	3.842006046921562	1.410393312163852e-4	5.865274593237718e-4	0.22259523257288816	Second_trim_Stem_cells-Second_trim_Enterocyte	Stem_cells-Enterocyte
LTF	-2.0509974326778013	0.6576234755360174	-3.7671031925015632	1.8893368609409353e-4	5.867259517295147e-4	0.28828453781719254	Second_trim_Stem_cells-Adult_Stem_cells	Stem_cells-Stem_cells
FOLH1	3.1685085829172723	2.788179588090571	3.7669772781526647	1.8902580446024695e-4	5.868319003994697e-4	0.15061427222816717	Second_trim_Stem_cells-Adult_Stem_cells	Stem_cells-Stem_cells
SAP18	0.6158312491354927	7.53832590427115	3.76696119887495	1.890375710369264e-4	5.868319003994697e-4	-0.3048282923966914	Second_trim_Stem_cells-Adult_Stem_cells	Stem_cells-Stem_cells
DUBR	-1.8125204510160025	0.5450300407582733	-3.766918772052115	1.890686216726272e-4	5.868319003994697e-4	0.2763302696972909	Second_trim_Stem_cells-Adult_Stem_cells	Stem_cells-Stem_cells
CYP2C8	-1.9567803173438392	0.8174933190650975	-3.7668091390541543	1.891488803227559e-4	5.869766746394105e-4	0.2773556702420672	Second_trim_Stem_cells-Adult_Stem_cells	Stem_cells-Stem_cells
UHRF2	0.9371233325294246	3.8902449340500382	3.7144192705465167	2.3140589540336353e-4	5.869857271257313e-4	-0.05146833813417117	Adult_Stem_cells-Adult_Enterocyte	Stem_cells-Enterocyte
AL163051.1	1.1656027842396897	2.38592211899633	3.7142611732537048	2.3154592722409912e-4	5.872556254447668e-4	0.10567048416999825	Adult_Stem_cells-Adult_Enterocyte	Stem_cells-Enterocyte
VPS4A	-0.8639780379606989	4.718443059501521	-3.898138569140029	1.129365416785514e-4	5.872834695624969e-4	0.30852379075226555	Second_trim_Colonocyte-Adult_Colonocyte	Colonocyte-Colonocyte
FOXRED2	1.0242001434960546	1.5854310912788383	3.841545087411472	1.412953742107991e-4	5.874523391592795e-4	0.27349267108489883	Second_trim_Stem_cells-Second_trim_Enterocyte	Stem_cells-Enterocyte
IGHV3-49	1.797941586183435	0.48077265610830344	3.7020284734635904	2.4262609813478816e-4	5.874565897989006e-4	0.18924010661714252	Adult_Stem_cells-Adult_Colonocyte	Stem_cells-Colonocyte
RPL19	0.954797782768244	11.184481531559058	4.236270787695031	2.7995844792450755e-5	5.875762521223259e-4	1.6963938330461268	Second_trim_Goblet_cell-Adult_Goblet_cell	Goblet_cell-Goblet_cell
SUMO4	-2.1263131496735057	1.2757022658892585	-3.897865309429287	1.130595083894212e-4	5.877478819577473e-4	0.8249225878958777	Second_trim_Colonocyte-Adult_Colonocyte	Colonocyte-Colonocyte
C4orf47	1.9702015981088556	0.9903750554014276	3.713981827833401	2.317935474953857e-4	5.877982756846391e-4	0.2092960175055154	Adult_Stem_cells-Adult_Enterocyte	Stem_cells-Enterocyte
DNM1P35	-1.8487936656839867	0.6801343090091414	-3.766388005965791	1.8945747668822573e-4	5.878298610394097e-4	0.27925277510237834	Second_trim_Stem_cells-Adult_Stem_cells	Stem_cells-Stem_cells
ZSCAN16-AS1	1.7324088661626025	3.629175120563863	4.235789357316909	2.8053408247389786e-5	5.880775688066272e-4	2.155589059812155	Second_trim_Goblet_cell-Adult_Goblet_cell	Goblet_cell-Goblet_cell
TUBD1	1.2701539192611109	2.627240997111588	3.897621621822157	1.1316927457235956e-4	5.881434144590902e-4	0.45276194034866535	Second_trim_Colonocyte-Adult_Colonocyte	Colonocyte-Colonocyte
ELK4	1.0246137853312445	3.7777879626928215	3.713780351757432	2.319722968016684e-4	5.881661458909153e-4	-0.06876260255516176	Adult_Stem_cells-Adult_Enterocyte	Stem_cells-Enterocyte
CD68	-2.877985607852054	5.1018137434300295	-4.710719917264851	3.368489147477443e-6	5.882055749325111e-4	4.1105000927898105	First_trim_Stem_cells-First_trim_Enterocyte	Stem_cells-Enterocyte
RPL22	0.7817604015561521	10.08314728117473	3.7659536539145217	1.8977625706199328e-4	5.887143366168994e-4	-0.49701850670839143	Second_trim_Stem_cells-Adult_Stem_cells	Stem_cells-Stem_cells
ZFYVE19	-0.9959602106011674	3.706511611051581	-3.7133711083248313	2.323357767788392e-4	5.889692562711837e-4	-0.01841757906214169	Adult_Stem_cells-Adult_Enterocyte	Stem_cells-Enterocyte
ARHGAP29	1.688450136734741	1.4137678176067925	3.713347793925517	2.3235650019769695e-4	5.889692562711837e-4	0.18031147511679	Adult_Stem_cells-Adult_Enterocyte	Stem_cells-Enterocyte
SLC25A15	-1.3032304774261383	2.3861941465054204	-3.7132778799391466	2.324186549272813e-4	5.890412993236845e-4	0.06902803993092732	Adult_Stem_cells-Adult_Enterocyte	Stem_cells-Enterocyte
DMD	0.9441193699175084	2.3616419655832104	3.812817684998109	1.5814807715528825e-4	5.892720908051065e-4	0.04934121263777591	Second_trim_TA-Adult_TA	TA-TA
MUC2	-2.337565453470896	5.294075405011613	-3.8127865182354297	1.581673513688887e-4	5.892720908051065e-4	0.03218640861675492	Second_trim_TA-Adult_TA	TA-TA
PPP1R3F	1.520064041960275	1.1265181772395003	3.7129648274733817	2.326971560067464e-4	5.896615495849377e-4	0.1904807922410834	Adult_Stem_cells-Adult_Enterocyte	Stem_cells-Enterocyte
ERAP2	2.506268975129022	3.4399102647508837	4.168985984058988	3.7235038973228526e-5	5.897393091851416e-4	1.8960101705922492	Second_trim_Stem_cells-Second_trim_Colonocyte	Stem_cells-Colonocyte
SMIM22	-1.2236955303069357	8.174323316604767	-4.168882191030445	3.725131474236692e-5	5.897393091851416e-4	1.5119959906888711	Second_trim_Stem_cells-Second_trim_Colonocyte	Stem_cells-Colonocyte
SPAG4	1.5972598417197048	1.192060254547583	3.712716898500653	2.3291794422286203e-4	5.900725761971902e-4	0.1810672319540485	Adult_Stem_cells-Adult_Enterocyte	Stem_cells-Enterocyte
U62317.3	1.540362960336933	1.1878204801343444	3.712706798932189	2.329269423735673e-4	5.900725761971902e-4	0.17604672132461907	Adult_Stem_cells-Adult_Enterocyte	Stem_cells-Enterocyte
AC007906.2	-1.5829476997324192	1.552758875292414	-3.812213950059166	1.5852183517495064e-4	5.904667845189821e-4	0.28557349612906613	Second_trim_TA-Adult_TA	TA-TA
WASHC2C	-1.0078090837645042	3.969906574354447	-3.712453001703152	2.3315316902543308e-4	5.905599996405734e-4	-0.00681174482789082	Adult_Stem_cells-Adult_Enterocyte	Stem_cells-Enterocyte
CNTN4	-1.9728503999199156	2.403207801427788	-3.812073640374937	1.5860881697540993e-4	5.906647818350626e-4	0.23975910728806404	Second_trim_TA-Adult_TA	TA-TA
FGF22	1.7778565001043265	0.6687032540012194	3.712228374720529	2.333535668676701e-4	5.90981868693728e-4	0.19844457820671657	Adult_Stem_cells-Adult_Enterocyte	Stem_cells-Enterocyte
RFT1	1.0853008169821332	2.9490230529806443	3.712136593443734	2.334354949310648e-4	5.911036271006748e-4	0.08111924935374759	Adult_Stem_cells-Adult_Enterocyte	Stem_cells-Enterocyte
PPTC7	-1.0207523701511274	3.692306648199464	-3.7648001887992457	1.906252676347088e-4	5.912430592250951e-4	-0.00214874533738385	Second_trim_Stem_cells-Adult_Stem_cells	Stem_cells-Stem_cells
CREB5	1.4758399843812349	0.9354180228242605	3.811749252042772	1.5881008676036122e-4	5.912882164199206e-4	0.24997312213868209	Second_trim_TA-Adult_TA	TA-TA
AC146944.4	-1.7627687112978014	0.9488487360535192	-3.764519863941736	1.908321418337575e-4	5.9177958811953e-4	0.24713829040618407	Second_trim_Stem_cells-Adult_Stem_cells	Stem_cells-Stem_cells
NOL11	0.8940182289496352	4.26559697430731	3.7115700051075233	2.339418570622053e-4	5.922999431666274e-4	-0.07503977095207048	Adult_Stem_cells-Adult_Enterocyte	Stem_cells-Enterocyte
MCF2L-AS1	-2.26929265717113	1.59086440186705	-3.895681991650388	1.1404656199748704e-4	5.925263509670095e-4	0.7446062133117328	Second_trim_Colonocyte-Adult_Colonocyte	Colonocyte-Colonocyte
HIPK1	-0.8720910222566327	4.267643516312371	-3.811083559593465	1.5922387756668165e-4	5.927024834937955e-4	-0.05823519393316001	Second_trim_TA-Adult_TA	TA-TA
LY86	-1.9793896423808373	0.5776677741026348	-3.76387014007424	1.913124396702745e-4	5.931636756964371e-4	0.27648073392474704	Second_trim_Stem_cells-Adult_Stem_cells	Stem_cells-Stem_cells
MOCS2	0.6952445867880739	4.792241692532561	3.8107828954893015	1.5941110236185845e-4	5.932729474515712e-4	-0.23338959936470083	Second_trim_TA-Adult_TA	TA-TA
COPS2	1.0722021732268212	5.2209301779270785	4.233202891622415	2.8364603831724695e-5	5.933388540843655e-4	2.060150646909613	Second_trim_Goblet_cell-Adult_Goblet_cell	Goblet_cell-Goblet_cell
STK17A	-1.681238062910141	4.377125659097668	-4.233138871607697	2.837234813655052e-5	5.933388540843655e-4	2.0560030937842573	Second_trim_Goblet_cell-Adult_Goblet_cell	Goblet_cell-Goblet_cell
GUCA1B	-1.678839401534363	0.5586629471266426	-3.7522594867684047	2.000900495342796e-4	5.934056462241152e-4	0.00927224818063177	Second_trim_Enterocyte-Adult_Enterocyte	Enterocyte-Enterocyte
DCAF16	0.6969484526866934	3.740715247589006	3.838868358142468	1.427908858085608e-4	5.935287902854293e-4	0.05686192925587274	Second_trim_Stem_cells-Second_trim_Enterocyte	Stem_cells-Enterocyte
PPIP5K1	-1.1249805491643583	3.8638822458154545	-3.7635991796813153	1.9151307945487983e-4	5.936803467852141e-4	-0.04703932711086534	Second_trim_Stem_cells-Adult_Stem_cells	Stem_cells-Stem_cells
CDC42SE2	-0.8988675809126239	5.352296524262065	-3.710912830781181	2.3453047192301493e-4	5.937041317366898e-4	-0.16769144728733565	Adult_Stem_cells-Adult_Enterocyte	Stem_cells-Enterocyte
CCDC68	-1.1063322254479178	4.851203114092631	-3.7635395024949103	1.915572956659699e-4	5.937120157825995e-4	-0.07687509723694674	Second_trim_Stem_cells-Adult_Stem_cells	Stem_cells-Stem_cells
FIS1	-0.7279616992131084	7.09090934806198	-3.710800258588616	2.3463143987740532e-4	5.938736343150097e-4	-0.31060461876111134	Adult_Stem_cells-Adult_Enterocyte	Stem_cells-Enterocyte
CDX2	1.006712945083077	6.629125335756553	3.76329268793474	1.9174026857645215e-4	5.941736592514654e-4	-0.2515834145178326	Second_trim_Stem_cells-Adult_Stem_cells	Stem_cells-Stem_cells
NUDCD2	0.9173199892177816	5.258970101384036	3.763231408951454	1.917857225274812e-4	5.942090643674373e-4	-0.15760701064252203	Second_trim_Stem_cells-Adult_Stem_cells	Stem_cells-Stem_cells
SNU13	0.5071336412366545	6.968862461429728	3.838514757863845	1.4298956037746865e-4	5.942131611878528e-4	-0.15308788533436157	Second_trim_Stem_cells-Second_trim_Enterocyte	Stem_cells-Enterocyte
ABCB9	-1.1879538172822943	1.9762454789918853	-3.7518044693706054	2.0044165580777672e-4	5.942692444089287e-4	-0.2245138852768207	Second_trim_Enterocyte-Adult_Enterocyte	Enterocyte-Enterocyte
NUP210	1.2959219896427037	2.8909445438002956	3.751794572493963	2.0044930990542836e-4	5.942692444089287e-4	-0.2410764926900768	Second_trim_Enterocyte-Adult_Enterocyte	Enterocyte-Enterocyte
YY2	-1.4768941285417174	1.2520219459738664	-3.7631096872059473	1.9187604030395817e-4	5.94383433703693e-4	0.22147908843561215	Second_trim_Stem_cells-Adult_Stem_cells	Stem_cells-Stem_cells
SLC25A41	1.5453064321162842	0.6201864881491208	3.69886238434048	2.4557416383555144e-4	5.945121376537362e-4	0.1769880752671007	Adult_Stem_cells-Adult_Colonocyte	Stem_cells-Colonocyte
CASP5	-1.5267805684450262	2.5242835508823345	-3.698590409818931	2.4582897628658073e-4	5.950465184247675e-4	0.08064069886406866	Adult_Stem_cells-Adult_Colonocyte	Stem_cells-Colonocyte
RPUSD3	0.8594350117610894	4.2945414373335105	3.7626338517895377	1.922294962098577e-4	5.953727319646212e-4	-0.07158246507607835	Second_trim_Stem_cells-Adult_Stem_cells	Stem_cells-Stem_cells
AC104596.1	1.70889977463284	1.0946313001704806	3.710001109169714	2.3534938853327748e-4	5.956044960243611e-4	0.1681075231216509	Adult_Stem_cells-Adult_Enterocyte	Stem_cells-Enterocyte
MAPKBP1	-0.962549707561544	2.443681830479802	-3.83775209062751	1.4341896396401403e-4	5.958558050772338e-4	0.1336206809643814	Second_trim_Stem_cells-Second_trim_Enterocyte	Stem_cells-Enterocyte
ERBB3	0.931311685784774	6.700667659166405	3.89416280514346	1.147381758372274e-4	5.959423041254209e-4	0.1352636749885754	Second_trim_Colonocyte-Adult_Colonocyte	Colonocyte-Colonocyte
VCAN	2.2978111661396543	1.749687640550992	3.709642964884624	2.356718130258505e-4	5.962802490232045e-4	0.18734557281838704	Adult_Stem_cells-Adult_Enterocyte	Stem_cells-Enterocyte
RNF44	0.8829604620900291	4.448312228282756	3.7095971425178647	2.357130952662072e-4	5.962802490232045e-4	-0.1182547780704466	Adult_Stem_cells-Adult_Enterocyte	Stem_cells-Enterocyte
AL359915.2	1.327664758005959	2.187667402687012	3.709573661866969	2.3573425206924057e-4	5.962802490232045e-4	0.09124651091487036	Adult_Stem_cells-Adult_Enterocyte	Stem_cells-Enterocyte
ZNF215	1.30735247858536	1.8466699013541183	3.7095528593060862	2.357529973231133e-4	5.962802490232045e-4	0.13632014583132968	Adult_Stem_cells-Adult_Enterocyte	Stem_cells-Enterocyte
HYPK	1.263552816874706	3.518319115099614	3.7094731081386505	2.3582487436107745e-4	5.963756634457833e-4	-0.03075511648196283	Adult_Stem_cells-Adult_Enterocyte	Stem_cells-Enterocyte
AC239800.2	-1.8164669180370152	0.913480631399953	-3.7621294694821943	1.92604827482552e-4	5.964294196666649e-4	0.23511930294411695	Second_trim_Stem_cells-Adult_Stem_cells	Stem_cells-Stem_cells
RPGR	0.8144025281775757	3.5311554151101716	3.837435971800815	1.4359730498746372e-4	5.964548381758068e-4	0.10354084717306744	Second_trim_Stem_cells-Second_trim_Enterocyte	Stem_cells-Enterocyte
SLX1B	1.6484793781381977	1.7977335782815191	3.6979061218671174	2.4647118584640343e-4	5.96518343347179e-4	0.11436970992694916	Adult_Stem_cells-Adult_Colonocyte	Stem_cells-Colonocyte
CDKN2B-AS1	-2.4906061554079453	3.3470260082995473	-3.709345534935766	2.3593989469725655e-4	5.965232335339227e-4	0.04828968439846903	Adult_Stem_cells-Adult_Enterocyte	Stem_cells-Enterocyte
PPP1R26-AS1	1.3183415410416226	2.0570748551866753	3.709332610384525	2.359515504534878e-4	5.965232335339227e-4	0.13006668758653284	Adult_Stem_cells-Adult_Enterocyte	Stem_cells-Enterocyte
IGKV1D-13	2.405772911747261	0.5986829506485781	3.7091974954337417	2.360734337243997e-4	5.967449767943642e-4	0.2011025061606011	Adult_Stem_cells-Adult_Enterocyte	Stem_cells-Enterocyte
RPS21	0.661890476860135	10.730141083473434	3.809233182600751	1.6037941726587587e-4	5.967494959081024e-4	-0.5897689866815119	Second_trim_TA-Adult_TA	TA-TA
SNRK	-0.8763969369461271	3.694957431645731	-3.750584930920739	2.013869068577701e-4	5.969475755475101e-4	-0.4881578416641039	Second_trim_Enterocyte-Adult_Enterocyte	Enterocyte-Enterocyte
TMSB15B-AS1	1.5928305635625637	0.6337303822355027	3.697660901884791	2.4670171086400123e-4	5.969935248208412e-4	0.180670996743026	Adult_Stem_cells-Adult_Colonocyte	Stem_cells-Colonocyte
CXCL10	1.9484980718876477	0.7246165569775258	3.697592714190965	2.467658484243322e-4	5.970659893564763e-4	0.1821663265818936	Adult_Stem_cells-Adult_Colonocyte	Stem_cells-Colonocyte
KRT12	-2.5292578253334255	1.2902148609558122	-4.231349355255419	2.85896385457819e-5	5.971677850316311e-4	2.216661851057588	Second_trim_Goblet_cell-Adult_Goblet_cell	Goblet_cell-Goblet_cell
ALPK3	1.7974665715280302	1.3147877967297388	3.708972143961327	2.3627684865540287e-4	5.971727212651099e-4	0.18519825260108025	Adult_Stem_cells-Adult_Enterocyte	Stem_cells-Enterocyte
ZNF773	1.1425896285344852	1.5098693790403666	3.750432159947978	2.0150561376871103e-4	5.971980698623952e-4	-0.1679051865282304	Second_trim_Enterocyte-Adult_Enterocyte	Enterocyte-Enterocyte
SOSTDC1	1.1419220281936224	1.9673716619488475	3.808763452039663	1.6067401667049167e-4	5.977182955049266e-4	0.06405375598362717	Second_trim_TA-Adult_TA	TA-TA
FNIP1	0.9764396536776524	4.810434161618787	3.893327931460475	1.151199428130322e-4	5.977473807318372e-4	0.23996162378567745	Second_trim_Colonocyte-Adult_Colonocyte	Colonocyte-Colonocyte
MINDY1	-1.0018569213894817	3.1464003902404123	-3.6972511394909535	2.47087370996066e-4	5.977611072780971e-4	0.05365294033734269	Adult_Stem_cells-Adult_Colonocyte	Stem_cells-Colonocyte
AC019069.1	-2.285680280451576	0.7204104407774402	-4.230780162956042	2.8659084374157564e-5	5.979031437772274e-4	2.225513980738854	Second_trim_Goblet_cell-Adult_Goblet_cell	Goblet_cell-Goblet_cell
SDR39U1	1.009315096216465	4.512610369772562	4.165342073866347	3.781051584697379e-5	5.980500251085655e-4	1.6792303064066303	Second_trim_Stem_cells-Second_trim_Colonocyte	Stem_cells-Colonocyte
AC005229.4	1.318598171299409	1.33607293904509	3.836677270972475	1.440261878342065e-4	5.980940052225717e-4	0.3860775909412446	Second_trim_Stem_cells-Second_trim_Enterocyte	Stem_cells-Enterocyte
FAM71A	2.152420264558586	1.4605538863499226	3.70847586282294	2.3672540210723696e-4	5.98219822228158e-4	0.16699425122971956	Adult_Stem_cells-Adult_Enterocyte	Stem_cells-Enterocyte
PLRG1	-0.9369280142149464	4.291318142797199	-3.708427747989108	2.367689323197483e-4	5.982432493369187e-4	-0.0412237843900769	Adult_Stem_cells-Adult_Enterocyte	Stem_cells-Enterocyte
AL158163.2	-2.6446597723449203	0.9813230196381384	-3.892973327226714	1.1528245803199982e-4	5.984132824479135e-4	0.8254287324440304	Second_trim_Colonocyte-Adult_Colonocyte	Colonocyte-Colonocyte
PSME1	0.8564932726187626	7.881708581125516	4.230224136864497	2.8727079198253876e-5	5.986065118853332e-4	1.854048123920487	Second_trim_Goblet_cell-Adult_Goblet_cell	Goblet_cell-Goblet_cell
AC092338.2	1.4158094945492472	1.1531807539625971	3.6968181097643686	2.4749554662826704e-4	5.986656372382323e-4	0.1432698446389118	Adult_Stem_cells-Adult_Colonocyte	Stem_cells-Colonocyte
TAC3	1.535942953514216	1.5749979888062438	3.696739765728664	2.47569461818101e-4	5.987614878487091e-4	0.13262952496564662	Adult_Stem_cells-Adult_Colonocyte	Stem_cells-Colonocyte
ZNF268	1.076782484697422	2.9011908763736063	3.892742933236155	1.1538816401527756e-4	5.987839881232621e-4	0.4109827909668988	Second_trim_Colonocyte-Adult_Colonocyte	Colonocyte-Colonocyte
RXRA	-0.8245332944170749	4.343287443116841	-3.836319225007734	1.4422900635785847e-4	5.987938442750652e-4	0.04092732002574806	Second_trim_Stem_cells-Second_trim_Enterocyte	Stem_cells-Enterocyte
MRPL42	0.6761724347937541	5.71518489975724	3.749658800000855	2.0210754696293592e-4	5.988803640025093e-4	-0.5896829047607595	Second_trim_Enterocyte-Adult_Enterocyte	Enterocyte-Enterocyte
TESC	-2.333502374956867	1.204190916760102	-3.761004695134158	1.934443082847439e-4	5.989227856858507e-4	0.2428381841635332	Second_trim_Stem_cells-Adult_Stem_cells	Stem_cells-Stem_cells
MRPL11	0.8690850948397761	5.8563735865194175	3.708092188750879	2.370727274615963e-4	5.989241850310178e-4	-0.2451110984714591	Adult_Stem_cells-Adult_Enterocyte	Stem_cells-Enterocyte
CXCL8	-3.2634091224692225	1.426050906406113	-3.8925197501880127	1.154906490537622e-4	5.991377640453937e-4	0.7646994540565162	Second_trim_Colonocyte-Adult_Colonocyte	Colonocyte-Colonocyte
CTDSP1	-0.8460194975339403	5.042453844123933	-3.696482193191916	2.4781262008447436e-4	5.992665796863442e-4	-0.07649347244925941	Adult_Stem_cells-Adult_Colonocyte	Stem_cells-Colonocyte
AL138963.1	1.5642508850863333	0.7643296544106193	3.696430871173142	2.478610968740793e-4	5.993008132948175e-4	0.17518727787217614	Adult_Stem_cells-Adult_Colonocyte	Stem_cells-Colonocyte
DNPH1	0.7076850369808119	7.011086451344982	3.7494174415607935	2.022957515372679e-4	5.99336344306714e-4	-0.7071443675745028	Second_trim_Enterocyte-Adult_Enterocyte	Enterocyte-Enterocyte
CDH5	-1.9312665127093895	0.6448875566925577	-3.7607740014194904	1.9361691358897988e-4	5.993509209520948e-4	0.25718029812894905	Second_trim_Stem_cells-Adult_Stem_cells	Stem_cells-Stem_cells
NCAPD3	1.6259808701798897	3.047603598426337	4.164608037273806	3.792746192907973e-5	5.993568689643351e-4	1.8183986708269175	Second_trim_Stem_cells-Second_trim_Colonocyte	Stem_cells-Colonocyte
TIAM1	-1.854814317013556	1.3761980107508742	-3.760686159060002	1.936826755194595e-4	5.994482240199932e-4	0.2392719818339275	Second_trim_Stem_cells-Adult_Stem_cells	Stem_cells-Stem_cells
ZNF426-DT	1.9249002376859283	0.8229012359053959	3.892199959018952	1.1563764645212605e-4	5.995464942138873e-4	0.5915776526724361	Second_trim_Colonocyte-Adult_Colonocyte	Colonocyte-Colonocyte
HIP1R	-1.3952905376477944	4.930308341112838	-3.892198961681576	1.1563810517193748e-4	5.995464942138873e-4	0.3389412670731726	Second_trim_Colonocyte-Adult_Colonocyte	Colonocyte-Colonocyte
EPHA8	1.9597972468223968	0.5304158755643109	3.835921870791371	1.444544074092742e-4	5.995870839507359e-4	0.5417185039029162	Second_trim_Stem_cells-Second_trim_Enterocyte	Stem_cells-Enterocyte
KRT18	0.8149504268409764	10.243687124435096	3.760441807740649	1.938657164687094e-4	5.9990840704884e-4	-0.5041812553046094	Second_trim_Stem_cells-Adult_Stem_cells	Stem_cells-Stem_cells
STYK1	-1.478827848980762	2.508554264387422	-3.89189959685575	1.1577587424380378e-4	6.000826108772044e-4	0.4000701067701362	Second_trim_Colonocyte-Adult_Colonocyte	Colonocyte-Colonocyte
DPP4	1.0307966644047457	4.423485272372605	3.807577869890567	1.6141984877663347e-4	6.003649412859582e-4	-0.15793214881326278	Second_trim_TA-Adult_TA	TA-TA
RHPN1	1.3467522629288322	1.6703051152928745	3.695864159811785	2.4839698430437256e-4	6.005133794715428e-4	0.11837815003187392	Adult_Stem_cells-Adult_Colonocyte	Stem_cells-Colonocyte
LHFPL4	-1.7480183672942726	0.6229855444346208	-3.748854724534405	2.0273518446528707e-4	6.005363513372083e-4	0.0238987311677743	Second_trim_Enterocyte-Adult_Enterocyte	Enterocyte-Enterocyte
TBC1D31	1.1374276638583023	1.856282697118214	3.695740040792797	2.4851449788181143e-4	6.007143081412225e-4	0.11642502034217196	Adult_Stem_cells-Adult_Colonocyte	Stem_cells-Colonocyte
PLIN5	-1.4347720098849253	1.2059192790521658	-3.80726373619668	1.6161801282341806e-4	6.009739650601632e-4	0.29181136346692327	Second_trim_TA-Adult_TA	TA-TA
LDHC	1.8562112042679977	0.8782333780758895	3.695563158545731	2.486820571351052e-4	6.010361358744923e-4	0.15938666509411803	Adult_Stem_cells-Adult_Colonocyte	Stem_cells-Colonocyte
TDRD5	1.6670401394699963	0.7966662744383413	3.8352213644247457	1.4485258394228336e-4	6.010969155893898e-4	0.5339673135041689	Second_trim_Stem_cells-Second_trim_Enterocyte	Stem_cells-Enterocyte
SOX12	1.6620342632492373	1.9859590285362916	4.163667960861931	3.807773741562084e-5	6.011875684914747e-4	1.8515660456798493	Second_trim_Stem_cells-Second_trim_Colonocyte	Stem_cells-Colonocyte
CYP26B1	1.619665365714059	0.7599049863117896	3.6954467344612296	2.4879240284369776e-4	6.012196150645794e-4	0.16577771267194574	Adult_Stem_cells-Adult_Colonocyte	Stem_cells-Colonocyte
NAT1	-1.0667539482699064	3.1236333839406103	-3.695176584486312	2.49048626156932e-4	6.017555154216613e-4	0.02702849226665371	Adult_Stem_cells-Adult_Colonocyte	Stem_cells-Colonocyte
AC125807.2	1.679557686516464	0.6790175913809982	3.706752584249912	2.3828918623485177e-4	6.019102806354667e-4	0.1845958900696747	Adult_Stem_cells-Adult_Enterocyte	Stem_cells-Enterocyte
AC010997.5	-1.835889239492242	0.8788070650094576	-3.759520150657383	1.9455758911100115e-4	6.019427039433561e-4	0.2334382548633327	Second_trim_Stem_cells-Adult_Stem_cells	Stem_cells-Stem_cells
TWF2	-1.0165197872463128	4.231404510337436	-3.706656972736019	2.3837623281578913e-4	6.020430687632788e-4	-0.03684109728164575	Adult_Stem_cells-Adult_Enterocyte	Stem_cells-Enterocyte
NBL1	-1.5366838147962385	5.768638570128237	-4.1628934274890135	3.820197612589878e-5	6.022644072369914e-4	1.6320746412218368	Second_trim_Stem_cells-Second_trim_Colonocyte	Stem_cells-Colonocyte
RAN	1.0134808731155245	7.780946340890397	4.162812859652	3.821492172824342e-5	6.022644072369914e-4	1.4719067103048251	Second_trim_Stem_cells-Second_trim_Colonocyte	Stem_cells-Colonocyte
CADM1	2.231706428802661	1.7499122997700471	4.162592320351746	3.825037926017856e-5	6.022796416963373e-4	1.91644798425091	Second_trim_Stem_cells-Second_trim_Colonocyte	Stem_cells-Colonocyte
ZNF724	1.3829331190168168	1.3465374399242531	3.694834952666054	2.4937300198951055e-4	6.024559159851733e-4	0.14272406102733193	Adult_Stem_cells-Adult_Colonocyte	Stem_cells-Colonocyte
PSD	-1.7017637582797571	1.2394548203862834	-3.7592523523869295	1.9475905700900645e-4	6.024592831694012e-4	0.23549304108929636	Second_trim_Stem_cells-Adult_Stem_cells	Stem_cells-Stem_cells
IGKV3-11	-3.218546313843843	1.3333097459321657	-3.759201692419965	1.947971912418701e-4	6.024705195652737e-4	0.24425364771609104	Second_trim_Stem_cells-Adult_Stem_cells	Stem_cells-Stem_cells
COPS2	0.57552212366185	5.2209301779270785	3.7479649639068926	2.034318468567482e-4	6.024977798189513e-4	-0.6042457579990907	Second_trim_Enterocyte-Adult_Enterocyte	Enterocyte-Enterocyte
PEA15	0.8609311885560658	3.4961622501357046	3.7479186425278535	2.0346817718213536e-4	6.0250318974977e-4	-0.39761485205802494	Second_trim_Enterocyte-Adult_Enterocyte	Enterocyte-Enterocyte
ALDH5A1	1.0228925336046992	3.3251747021723532	3.694713321353806	2.494885856139639e-4	6.026517750713845e-4	-0.0231688447474383	Adult_Stem_cells-Adult_Colonocyte	Stem_cells-Colonocyte
LINC02334	-1.7348532228725166	0.8853164442544549	-3.758999617806715	1.9494937275344736e-4	6.028344159767483e-4	0.23241823457016153	Second_trim_Stem_cells-Adult_Stem_cells	Stem_cells-Stem_cells
AL023284.4	-1.4682224120161314	1.8450512376967445	-3.7589205108875734	1.9500897836154815e-4	6.029119653238941e-4	0.19611835749919315	Second_trim_Stem_cells-Adult_Stem_cells	Stem_cells-Stem_cells
AL080317.1	1.4537084832691345	1.2846135622633008	3.694472455897373	2.4971762370959807e-4	6.031215968488245e-4	0.15240751327546498	Adult_Stem_cells-Adult_Colonocyte	Stem_cells-Colonocyte
OTOF	1.7917488972975049	0.5325299928302737	3.8062139542162825	1.6228191171229636e-4	6.033141882733913e-4	0.2872950300432944	Second_trim_TA-Adult_TA	TA-TA
PKLR	1.5264750626418049	1.5674287040641426	3.8061549929321914	1.6231927604946607e-4	6.033246484409911e-4	0.22016097922082611	Second_trim_TA-Adult_TA	TA-TA
AMZ2	0.7776040988444555	3.8059829287794953	3.8341538627756986	1.4546136042310745e-4	6.034797518907822e-4	0.00923228553462784	Second_trim_Stem_cells-Second_trim_Enterocyte	Stem_cells-Enterocyte
CLDN7	-0.7121237599653032	8.793180674791186	-3.705936589883254	2.3903304669471335e-4	6.035278874050093e-4	-0.449862954831711	Adult_Stem_cells-Adult_Enterocyte	Stem_cells-Enterocyte
WDR20	-0.954127162425146	3.805637593260291	-3.705936351019053	2.390332647630881e-4	6.035278874050093e-4	-0.03098169731803146	Adult_Stem_cells-Adult_Enterocyte	Stem_cells-Enterocyte
AC246817.2	1.44022627115269	0.9083327183866096	3.8339952131631536	1.4555204147758015e-4	6.037125292830177e-4	0.3908799721566574	Second_trim_Stem_cells-Second_trim_Enterocyte	Stem_cells-Enterocyte
SRP14	-0.4678691247836184	8.778057851502084	-3.694120837884636	2.500523313870235e-4	6.038464680791322e-4	-0.4498472935788911	Adult_Stem_cells-Adult_Colonocyte	Stem_cells-Colonocyte
DEFB131A	-1.854391386099958	0.5445223732855762	-3.705741496727384	2.3921121720553605e-4	6.038898763688116e-4	0.1258170802600631	Adult_Stem_cells-Adult_Enterocyte	Stem_cells-Enterocyte
AC005253.1	1.713788251294449	0.8887904512240993	3.693978185882027	2.501882432138082e-4	6.040911370298007e-4	0.1581950339093554	Adult_Stem_cells-Adult_Colonocyte	Stem_cells-Colonocyte
PPP2R5D	-0.7222200010676048	3.6179635991156753	-3.747176802772217	2.0405084364360335e-4	6.041261159214314e-4	-0.5130350751121426	Second_trim_Enterocyte-Adult_Enterocyte	Enterocyte-Enterocyte
KIAA1211	-1.234188742730673	3.217871200916563	-3.7469998425521784	2.0419006647341616e-4	6.044358265398868e-4	-0.5022677344902142	Second_trim_Enterocyte-Adult_Enterocyte	Enterocyte-Enterocyte
AC023090.1	1.951426560846734	1.0929199369935436	3.705444358891914	2.3948282118652577e-4	6.044881502687355e-4	0.15756658609094654	Adult_Stem_cells-Adult_Enterocyte	Stem_cells-Enterocyte
RAB9B	1.5134771073028892	0.9043144295463278	3.6937131478862386	2.504409430364642e-4	6.046176893823777e-4	0.1634820850644072	Adult_Stem_cells-Adult_Colonocyte	Stem_cells-Colonocyte
ADAT1	-0.890507211537438	2.7570831211664424	-3.7466396665150423	2.044737103740174e-4	6.051728695849308e-4	-0.30578048350565545	Second_trim_Enterocyte-Adult_Enterocyte	Enterocyte-Enterocyte
RPL28	0.7489136629821775	11.580467972218042	3.746426465420932	2.0464178432582917e-4	6.055676729194422e-4	-0.907701855278245	Second_trim_Enterocyte-Adult_Enterocyte	Enterocyte-Enterocyte
FXYD4	1.5638218460267137	0.8899001718513695	3.693147587132746	2.5098097906632675e-4	6.058376909671272e-4	0.13515480575122485	Adult_Stem_cells-Adult_Colonocyte	Stem_cells-Colonocyte
ROBO2	2.324851616363212	1.485243752422923	4.22696928067308	2.912820390681129e-5	6.062415931117267e-4	2.1496515223318005	Second_trim_Goblet_cell-Adult_Goblet_cell	Goblet_cell-Goblet_cell
MYBBP1A	1.3983525025753405	3.574305066672658	4.160805405148489	3.8538831177377626e-5	6.062748378552866e-4	1.7331646379322103	Second_trim_Stem_cells-Second_trim_Colonocyte	Stem_cells-Colonocyte
TSPAN18	1.8796949418336288	1.036371633625217	3.7046097312224138	2.4024728119348868e-4	6.063301090042923e-4	0.17472004420583076	Adult_Stem_cells-Adult_Enterocyte	Stem_cells-Enterocyte
MST1	1.426152567483049	4.347620972187537	3.7573390252972865	1.9620421103623057e-4	6.064998996485498e-4	-0.04438261236557217	Second_trim_Stem_cells-Adult_Stem_cells	Stem_cells-Stem_cells
CDC42	-0.933146848722858	7.420544419559057	-3.889040430185833	1.1709952633632715e-4	6.067631836453841e-4	0.1256194681708198	Second_trim_Colonocyte-Adult_Colonocyte	Colonocyte-Colonocyte
DHCR24	-0.952616971265404	4.501264847911366	-3.8046147071493586	1.6329825309425062e-4	6.068342403770598e-4	-0.15234195009755425	Second_trim_TA-Adult_TA	TA-TA
SPESP1	-1.991855229004533	0.8229524146838099	-3.757132231792271	1.963610082362348e-4	6.068771550125897e-4	0.2412150475220134	Second_trim_Stem_cells-Adult_Stem_cells	Stem_cells-Stem_cells
AOX1	-1.894518409704388	0.7591330447119157	-3.757068229237419	1.9640956088358893e-4	6.069197933373262e-4	0.23998051085767713	Second_trim_Stem_cells-Adult_Stem_cells	Stem_cells-Stem_cells
AC023157.3	-1.786861077702235	3.5495660357530734	-3.692605450100349	2.514996773059082e-4	6.070058555792355e-4	0.03364697914656034	Adult_Stem_cells-Adult_Colonocyte	Stem_cells-Colonocyte
PDCD11	0.943379576481726	3.5978315148731532	3.692513402626205	2.5158784533034305e-4	6.071347367548991e-4	-0.09425148839641118	Adult_Stem_cells-Adult_Colonocyte	Stem_cells-Colonocyte
LRRC14	-1.291898492937093	3.1856364969721365	-3.888761621378695	1.1722936458065334e-4	6.071503562600116e-4	0.4746070050602782	Second_trim_Colonocyte-Adult_Colonocyte	Colonocyte-Colonocyte
ZNF548	1.3652602338579425	1.9738148747316908	3.888730670255928	1.172437865827946e-4	6.071503562600116e-4	0.48140247149234394	Second_trim_Colonocyte-Adult_Colonocyte	Colonocyte-Colonocyte
LINC00605	1.887705303444827	0.6995233890036471	3.704210405064745	2.406138478536402e-4	6.071674871705585e-4	0.17773780197244182	Adult_Stem_cells-Adult_Enterocyte	Stem_cells-Enterocyte
WRB	1.0500875704809296	4.022657429444201	3.756798907693387	1.9661399358650495e-4	6.074267356918921e-4	-0.02018663774809237	Second_trim_Stem_cells-Adult_Stem_cells	Stem_cells-Stem_cells
CCSER2	-0.9215672450782272	4.12740052812938	-3.756730888692341	1.9666565619501055e-4	6.074267356918921e-4	-0.11395660867961156	Second_trim_Stem_cells-Adult_Stem_cells	Stem_cells-Stem_cells
EIF6	0.7584102441246809	6.892537369483827	3.7567146749414246	1.9667797294708263e-4	6.074267356918921e-4	-0.31204497291377997	Second_trim_Stem_cells-Adult_Stem_cells	Stem_cells-Stem_cells
TMEM160	-0.747204509511608	5.335167195515418	-3.8041368447006514	1.6360310500669194e-4	6.078377488567775e-4	-0.22758803287748552	Second_trim_TA-Adult_TA	TA-TA
MRPS26	1.273175517099502	6.113628295851878	4.225946639976031	2.9255332206415e-5	6.081626321290699e-4	1.9860274879042557	Second_trim_Goblet_cell-Adult_Goblet_cell	Goblet_cell-Goblet_cell
Z84485.1	-1.8142898181808509	0.7310061041658352	-3.7563516604805014	1.9695392688354657e-4	6.081714361167975e-4	0.2367959043689316	Second_trim_Stem_cells-Adult_Stem_cells	Stem_cells-Stem_cells
AL590399.1	1.9132366413920745	1.8153567889803104	4.1597649042535885	3.870774688447597e-5	6.083840468917367e-4	1.866315471399837	Second_trim_Stem_cells-Second_trim_Colonocyte	Stem_cells-Colonocyte
AL590714.1	1.716492057655787	0.6719811691758724	3.7036464335926618	2.411324499891711e-4	6.083882158229889e-4	0.17165856916401623	Adult_Stem_cells-Adult_Enterocyte	Stem_cells-Enterocyte
DLGAP1-AS1	1.470530897074456	2.509117176369192	4.1592951424623	3.878423923625064e-5	6.087880598924587e-4	1.7638987453124857	Second_trim_Stem_cells-Second_trim_Colonocyte	Stem_cells-Colonocyte
CEP78	1.5598902254051328	3.2631088500101963	4.159178964545076	3.880317894057419e-5	6.087880598924587e-4	1.7450650549685758	Second_trim_Stem_cells-Second_trim_Colonocyte	Stem_cells-Colonocyte
AC108860.2	0.9276300233539896	2.854543345457381	3.831787932709702	1.4681923555152012e-4	6.088239114701126e-4	0.13839814070383394	Second_trim_Stem_cells-Second_trim_Enterocyte	Stem_cells-Enterocyte
CCDC85B	0.955244185220899	4.453923001630368	3.691708145370572	2.523604055426263e-4	6.08914937347705e-4	-0.1442251081951893	Adult_Stem_cells-Adult_Colonocyte	Stem_cells-Colonocyte
HK2	-2.7820991269041735	3.882302092029368	-4.225356910399469	2.932888414129362e-5	6.089428781613951e-4	2.1044605919152177	Second_trim_Goblet_cell-Adult_Goblet_cell	Goblet_cell-Goblet_cell
PPM1L	-1.7610681883701016	2.4121018383971773	-4.225086969113963	2.9362610434766616e-5	6.089428781613951e-4	2.1273062212390172	Second_trim_Goblet_cell-Adult_Goblet_cell	Goblet_cell-Goblet_cell
PLEKHA5	0.813476902278679	5.271745856448415	3.755961221419086	1.9725113578016593e-4	6.089814945179027e-4	-0.188206556882732	Second_trim_Stem_cells-Adult_Stem_cells	Stem_cells-Stem_cells
SLC28A3	2.8919431281668846	1.3448672920909506	4.158768598226393	3.887014874667126e-5	6.091087574598117e-4	1.953478147476961	Second_trim_Stem_cells-Second_trim_Colonocyte	Stem_cells-Colonocyte
RPGRIP1L	1.6126733406872524	1.960522037497924	4.15850820788173	3.89127002764474e-5	6.091087574598117e-4	1.8245091543093064	Second_trim_Stem_cells-Second_trim_Colonocyte	Stem_cells-Colonocyte
CLINT1	-0.8799139806055498	6.29162290980924	-4.158413025207119	3.892826556666761e-5	6.091087574598117e-4	1.508063817930072	Second_trim_Stem_cells-Second_trim_Colonocyte	Stem_cells-Colonocyte
PDZD7	1.7866009715129771	1.944233892755846	3.755779053948997	1.973899494248836e-4	6.093023328367186e-4	0.1413058119223667	Second_trim_Stem_cells-Adult_Stem_cells	Stem_cells-Stem_cells
LPGAT1	1.3351340788119863	5.080168443192015	3.8876673980203074	1.1774025040698673e-4	6.095405433165734e-4	0.19816262810182472	Second_trim_Colonocyte-Adult_Colonocyte	Colonocyte-Colonocyte
CBX8	1.1613745072152997	2.4018621689218964	3.887519316403991	1.1780955041135e-4	6.097185445415015e-4	0.4083767250004797	Second_trim_Colonocyte-Adult_Colonocyte	Colonocyte-Colonocyte
CHMP4A	1.384645643449557	4.721308979860738	3.7554990137957023	1.9760352281082976e-4	6.098537849633632e-4	-0.06561377927165779	Second_trim_Stem_cells-Adult_Stem_cells	Stem_cells-Stem_cells
GIT2	-0.7087848512515098	3.5786658332312347	-3.7445013735148502	2.061653107502545e-4	6.099726628805395e-4	-0.46797071738577056	Second_trim_Enterocyte-Adult_Enterocyte	Enterocyte-Enterocyte
MESP2	-2.561122787943301	0.761118640404916	-3.887329259003712	1.178985510284477e-4	6.099983697951863e-4	0.8205190324866205	Second_trim_Colonocyte-Adult_Colonocyte	Colonocyte-Colonocyte
KIAA1211	-1.7181591478914524	3.217871200916563	-3.702889241673783	2.4183038391554257e-4	6.100609887219307e-4	-0.02606288062103079	Adult_Stem_cells-Adult_Enterocyte	Stem_cells-Enterocyte
AL138762.1	1.4509763004785865	1.0786360474970942	3.691149445598401	2.528977310369415e-4	6.101271317169208e-4	0.13633864323644396	Adult_Stem_cells-Adult_Colonocyte	Stem_cells-Colonocyte
DNAH6	1.3255771057050776	1.4724726715613468	3.831058181203912	1.472404721445787e-4	6.104257180884695e-4	0.3395438057490754	Second_trim_Stem_cells-Second_trim_Enterocyte	Stem_cells-Enterocyte
GLRX3	0.6798079531811076	5.036424076539955	3.7442311472433425	2.0638002285324673e-4	6.105044823078764e-4	-0.565668178031542	Second_trim_Enterocyte-Adult_Enterocyte	Enterocyte-Enterocyte
PPP2R5D	-0.738420865368496	3.6179635991156753	-3.830681882488019	1.4745813018149313e-4	6.111829739447504e-4	0.03811210358362249	Second_trim_Stem_cells-Second_trim_Enterocyte	Stem_cells-Enterocyte
L3MBTL3	1.0475982974149576	2.7205328426786	3.6905338514935058	2.534910210310808e-4	6.114739893969792e-4	-0.00128429614564495	Adult_Stem_cells-Adult_Colonocyte	Stem_cells-Colonocyte
KCTD3	-0.9859006727488628	4.654835086953341	-3.702210374135232	2.424577397679219e-4	6.115552581001665e-4	-0.16768150671376425	Adult_Stem_cells-Adult_Enterocyte	Stem_cells-Enterocyte
PQLC1	-1.4509375019333135	3.937070942797998	-4.157084802191613	3.914609059444607e-5	6.115770839772979e-4	1.7345490990420671	Second_trim_Stem_cells-Second_trim_Colonocyte	Stem_cells-Colonocyte
UTP14A	1.3530550684287026	3.3318816815878565	4.15702415980737	3.915606344557433e-5	6.115770839772979e-4	1.7032835718020296	Second_trim_Stem_cells-Second_trim_Colonocyte	Stem_cells-Colonocyte
AP001453.4	1.377981079571152	1.1371070258584175	3.690453154365565	2.5356889139821964e-4	6.115773455242694e-4	0.1347444158866704	Adult_Stem_cells-Adult_Colonocyte	Stem_cells-Colonocyte
ZNF268	0.788058276123015	2.9011908763736063	3.802460445051986	1.6467681745064387e-4	6.116967850081139e-4	-0.04076583869976868	Second_trim_TA-Adult_TA	TA-TA
GPER1	-1.5732229238029647	1.2010601279996511	-3.7436621171684	2.068328432181866e-4	6.117403638678818e-4	-0.04161513130664573	Second_trim_Enterocyte-Adult_Enterocyte	Enterocyte-Enterocyte
S100P	2.310650464629564	4.232475231994583	3.8863818188640584	1.1834317101845232e-4	6.1211743256049e-4	0.14143441982500526	Second_trim_Colonocyte-Adult_Colonocyte	Colonocyte-Colonocyte
LINC01465	1.6322823611223802	0.8446058528532353	3.690159873554583	2.53852088439444e-4	6.121758276936295e-4	0.14433089897579077	Adult_Stem_cells-Adult_Colonocyte	Stem_cells-Colonocyte
MIAT	-1.6825288697210656	1.1574986297021923	-3.75438659071176	1.984540692408093e-4	6.122678746205588e-4	0.1993383772137154	Second_trim_Stem_cells-Adult_Stem_cells	Stem_cells-Stem_cells
CYP3A4	-2.876355728930915	1.8411232372352409	-3.754369480946274	1.9846717809512857e-4	6.122678746205588e-4	0.21801961707519	Second_trim_Stem_cells-Adult_Stem_cells	Stem_cells-Stem_cells
ATP2A2	-0.8380452924424269	5.904980723533197	-3.7543384960728754	1.9849091960983756e-4	6.122678746205588e-4	-0.2378396290812521	Second_trim_Stem_cells-Adult_Stem_cells	Stem_cells-Stem_cells
AP003351.1	1.6694560134950296	0.5468450296110119	3.689990066497689	2.540161931257189e-4	6.124587633198124e-4	0.15517237369075065	Adult_Stem_cells-Adult_Colonocyte	Stem_cells-Colonocyte
TRMT1	0.9189915550122651	3.8994749518034415	3.6899298969455674	2.5407436604970424e-4	6.124587633198124e-4	-0.0917046192873512	Adult_Stem_cells-Adult_Colonocyte	Stem_cells-Colonocyte
ZNF92	0.9730641248779984	2.7851509378518755	3.6899296184912296	2.5407463529313485e-4	6.124587633198124e-4	0.00805580654102566	Adult_Stem_cells-Adult_Colonocyte	Stem_cells-Colonocyte
PARD6G	-1.709977974508908	0.797299455841454	-3.754163147944601	1.9862532693405949e-4	6.125742597885105e-4	0.2143565096808828	Second_trim_Stem_cells-Adult_Stem_cells	Stem_cells-Stem_cells
CTNS	1.1145298531108776	2.282142719175322	3.8859020074257336	1.185689444379252e-4	6.130873777951078e-4	0.38926210899656866	Second_trim_Colonocyte-Adult_Colonocyte	Colonocyte-Colonocyte
ETV7	-2.294143767081705	2.585435264504282	-3.885813026686408	1.1861085876145822e-4	6.130873777951078e-4	0.7071624002528294	Second_trim_Colonocyte-Adult_Colonocyte	Colonocyte-Colonocyte
AC087289.5	-2.29877334669132	0.6968977902557735	-3.8856787467466254	1.18674137793199e-4	6.130873777951078e-4	0.8163760231659394	Second_trim_Colonocyte-Adult_Colonocyte	Colonocyte-Colonocyte
MFSD13A	-1.4239110515640283	2.212140420471841	-3.8856144624670543	1.187044428802962e-4	6.130873777951078e-4	0.567887608122299	Second_trim_Colonocyte-Adult_Colonocyte	Colonocyte-Colonocyte
SNHG19	1.3203033106174953	4.425137293809656	3.885610643374428	1.1870624351879852e-4	6.130873777951078e-4	0.24283937535115815	Second_trim_Colonocyte-Adult_Colonocyte	Colonocyte-Colonocyte
DHTKD1	-0.7627469438431911	3.746901250930686	-3.7430395401817567	2.0732934775169657e-4	6.130979401978089e-4	-0.43492900971710746	Second_trim_Enterocyte-Adult_Enterocyte	Enterocyte-Enterocyte
IFT81	0.9468680610444294	2.342310842744881	3.742998560739705	2.073620681942652e-4	6.130979401978089e-4	-0.23502782311005	Second_trim_Enterocyte-Adult_Enterocyte	Enterocyte-Enterocyte
MAP3K2	-0.9040138935561952	4.848174412947747	-3.701499804825489	2.43116032997373e-4	6.131271184575573e-4	-0.1794487714584614	Adult_Stem_cells-Adult_Enterocyte	Stem_cells-Enterocyte
CYP1B1-AS1	1.507401557244549	0.8426666707218272	3.689481988045877	2.5450780606714885e-4	6.134182621869639e-4	0.14506306052591533	Adult_Stem_cells-Adult_Colonocyte	Stem_cells-Colonocyte
CEP57L1	1.13366420511194	2.8688202121648243	3.701302545881861	2.4329907793317935e-4	6.135001442410365e-4	-0.00413418723761349	Adult_Stem_cells-Adult_Enterocyte	Stem_cells-Enterocyte
USP9X	-0.8553662320591995	5.279067055318047	-3.7012466833480073	2.4335093871709668e-4	6.135423176260384e-4	-0.2213213898735944	Adult_Stem_cells-Adult_Enterocyte	Stem_cells-Enterocyte
CYP3A5	-1.9685294040480097	6.503849526019462	-4.156026673359754	3.9320451258686305e-5	6.135958175863987e-4	1.5595467666365934	Second_trim_Stem_cells-Second_trim_Colonocyte	Stem_cells-Colonocyte
AC007325.4	1.8923636493803	0.999838243582618	3.689337677024347	2.5464760354633855e-4	6.136705013974833e-4	0.14460082860189782	Adult_Stem_cells-Adult_Colonocyte	Stem_cells-Colonocyte
AC005332.6	-1.4139105736637694	1.8831399231919168	-3.753558477851118	1.990894753742159e-4	6.138973016041953e-4	0.14379477601929658	Second_trim_Stem_cells-Adult_Stem_cells	Stem_cells-Stem_cells
CTBP1	-0.7452429924104207	5.231574403859755	-3.742539077393873	2.0772928066216696e-4	6.140796849369832e-4	-0.5802846619221684	Second_trim_Enterocyte-Adult_Enterocyte	Enterocyte-Enterocyte
AC104187.1	1.6161637595622973	1.148249598748664	3.70096138957942	2.436159576170564e-4	6.141218206884711e-4	0.1387116749882713	Adult_Stem_cells-Adult_Enterocyte	Stem_cells-Enterocyte
AL121832.2	0.8639874539345762	2.4251209440877126	3.829379657105	1.48213710059223e-4	6.141689143460257e-4	0.18125888344985608	Second_trim_Stem_cells-Second_trim_Enterocyte	Stem_cells-Enterocyte
TBRG1	-0.6275978393723678	5.482270474060441	-3.742417896022008	2.07826229167605e-4	6.142622907455515e-4	-0.6298060690555509	Second_trim_Enterocyte-Adult_Enterocyte	Enterocyte-Enterocyte
GOT1	-0.8812960804563845	5.2459137067831465	-3.7532527118147554	1.993245723954252e-4	6.14513715248749e-4	-0.1991956028512236	Second_trim_Stem_cells-Adult_Stem_cells	Stem_cells-Stem_cells
ZNF562	-0.8500465761956146	3.84808209647075	-3.801152373481893	1.6551923821667695e-4	6.146952228285013e-4	-0.06361387199485868	Second_trim_TA-Adult_TA	TA-TA
MEN1	1.0764580885182502	3.1973391744755686	3.7531123239544466	1.9943260130608e-4	6.147382319517685e-4	0.06113560714478883	Second_trim_Stem_cells-Adult_Stem_cells	Stem_cells-Stem_cells
ARID5B	2.0381160015889117	4.403945528518447	4.222570802301294	2.9678763375727346e-5	6.147693547650662e-4	2.096882544382175	Second_trim_Goblet_cell-Adult_Goblet_cell	Goblet_cell-Goblet_cell
MYL12B	-0.5544921559047236	8.689754296517732	-3.828940889409812	1.4846911567220717e-4	6.150813043577893e-4	-0.27049321957294925	Second_trim_Stem_cells-Second_trim_Enterocyte	Stem_cells-Enterocyte
HMGCS1	-0.940586422103225	5.956074819302625	-3.8287765001675313	1.485649133020381e-4	6.153321907211074e-4	-0.11433413517579184	Second_trim_Stem_cells-Second_trim_Enterocyte	Stem_cells-Enterocyte
CAST	-0.5925116536008952	7.440741811812792	-3.8286244870753263	1.4865355071906218e-4	6.155533086687845e-4	-0.1643389698356712	Second_trim_Stem_cells-Second_trim_Enterocyte	Stem_cells-Enterocyte
VHL	-0.8110950078607191	3.903928204656752	-3.7416518035779065	2.0844011244731036e-4	6.159724561778531e-4	-0.47425854897860376	Second_trim_Enterocyte-Adult_Enterocyte	Enterocyte-Enterocyte
AL137077.2	-2.0670011399666315	1.1479618454541023	-3.884352324024971	1.1930092946254848e-4	6.159765908560087e-4	0.7204605072060088	Second_trim_Colonocyte-Adult_Colonocyte	Colonocyte-Colonocyte
AAAS	0.7003015981416505	3.966852041172061	3.7415963827280745	2.0848458837633587e-4	6.159996416628726e-4	-0.481532855552774	Second_trim_Enterocyte-Adult_Enterocyte	Enterocyte-Enterocyte
KDM1A	0.9830442880888296	4.669456923388083	3.700120704416896	2.443984790612311e-4	6.160055198278316e-4	-0.1790911611741688	Adult_Stem_cells-Adult_Enterocyte	Stem_cells-Enterocyte
RPL14	0.9514589937873924	10.763240461982177	3.8841440662640294	1.193996242823995e-4	6.163039430148566e-4	-0.06815205315372808	Second_trim_Colonocyte-Adult_Colonocyte	Colonocyte-Colonocyte
AC129102.1	1.7072733308738752	0.6424525749183335	3.6881551919299143	2.557958299371957e-4	6.163525296485872e-4	0.14144693865539626	Adult_Stem_cells-Adult_Colonocyte	Stem_cells-Colonocyte
DUSP12	0.6883877720919518	3.747180455990568	3.828117728996192	1.4894939771609877e-4	6.16632143887747e-4	-0.00688083318711107	Second_trim_Stem_cells-Second_trim_Enterocyte	Stem_cells-Enterocyte
GLIS3-AS1	-1.8527318448098795	0.8738978487882243	-3.752248913068785	2.000982135609e-4	6.166810810449057e-4	0.2029674043826537	Second_trim_Stem_cells-Adult_Stem_cells	Stem_cells-Stem_cells
AC026803.2	1.9047895573252531	0.6221337254887525	3.69945501469705	2.4501979044063414e-4	6.174271719267046e-4	0.16557854763037572	Adult_Stem_cells-Adult_Enterocyte	Stem_cells-Enterocyte
AL137003.2	1.6575667247453456	1.0189484819009842	3.699440630356668	2.4503323224442006e-4	6.174271719267046e-4	0.14790521007368618	Adult_Stem_cells-Adult_Enterocyte	Stem_cells-Enterocyte
GMPS	0.970562076578636	4.386775496243442	3.6993948765131415	2.450759926749707e-4	6.174458208181126e-4	-0.13756856793082228	Adult_Stem_cells-Adult_Enterocyte	Stem_cells-Enterocyte
CDKN2B	-1.9405803352218305	4.142906522380286	-3.751861115822276	2.0039785158426583e-4	6.174955504437004e-4	0.10436626801725436	Second_trim_Stem_cells-Adult_Stem_cells	Stem_cells-Stem_cells
SNAPC1	1.0070093143773162	2.7410416221019167	3.6876019029231375	2.5633476088851527e-4	6.175658932995659e-4	0.03359836969021579	Adult_Stem_cells-Adult_Colonocyte	Stem_cells-Colonocyte
GTF2B	0.664839475522534	4.827811667642658	3.7997811931486294	1.6640666933827246e-4	6.178595066946446e-4	-0.2490262420681244	Second_trim_TA-Adult_TA	TA-TA
KIF15	2.763598927917146	1.9186338303811363	4.154144459287388	3.963243616962601e-5	6.179121432089369e-4	1.9240763377275505	Second_trim_Stem_cells-Second_trim_Colonocyte	Stem_cells-Colonocyte
DOK4	-0.7753840167487374	4.617756855847286	-3.827492050733734	1.4931543820723283e-4	6.180009912241526e-4	-0.02806334712641689	Second_trim_Stem_cells-Second_trim_Enterocyte	Stem_cells-Enterocyte
PDCD10	-0.5911463491592848	5.73230961585094	-3.687302880912426	2.566264677957178e-4	6.1818338814303e-4	-0.2635276149897434	Adult_Stem_cells-Adult_Colonocyte	Stem_cells-Colonocyte
AC087623.3	-1.7703249836172328	2.248125840773775	-3.7514687237949262	2.0070147041708632e-4	6.183219965460765e-4	0.12791416666876732	Second_trim_Stem_cells-Adult_Stem_cells	Stem_cells-Stem_cells
OSBPL3	1.0922812572239768	3.0289396463257523	3.687182406514959	2.5674408324122776e-4	6.183814043528716e-4	-0.00285110264786503	Adult_Stem_cells-Adult_Colonocyte	Stem_cells-Colonocyte
SP4	1.1447425552382189	2.079811089499014	3.82709793931272	1.4954644129961436e-4	6.188104165814848e-4	0.23684032773868235	Second_trim_Stem_cells-Second_trim_Enterocyte	Stem_cells-Enterocyte
NANOS3	1.5307566843958371	0.9445321165647792	3.82698522045803	1.4961257200966463e-4	6.188466078607423e-4	0.40328423162935945	Second_trim_Stem_cells-Second_trim_Enterocyte	Stem_cells-Enterocyte
CCDC150	-1.0976895038669157	1.8034429255963784	-3.8269622245704777	1.4962606679578823e-4	6.188466078607423e-4	0.24069070785793123	Second_trim_Stem_cells-Second_trim_Enterocyte	Stem_cells-Enterocyte
AC073896.2	-0.9274405376005932	2.8575223394371196	-3.740218067635677	2.095935854558604e-4	6.191715765911409e-4	-0.3675198701229237	Second_trim_Enterocyte-Adult_Enterocyte	Enterocyte-Enterocyte
AC018645.2	1.4341886212712551	0.9086555697601024	3.6867085853944896	2.5720715249410574e-4	6.194112945596572e-4	0.1372102794475838	Adult_Stem_cells-Adult_Colonocyte	Stem_cells-Colonocyte
NAV2	-1.2508053560265049	2.919544033510165	-3.799066485734993	1.668710087651641e-4	6.19451861194153e-4	0.03651429653399596	Second_trim_TA-Adult_TA	TA-TA
NTN4	3.6434473286485862	2.870405501758196	4.902228566912869	1.359975588517338e-6	6.194703980970448e-4	5.007542883981356	Second_trim_Paneth-Adult_Paneth	Paneth-Paneth
CCDC8	4.398895105964079	1.684196116185893	4.8986589601910175	1.383538284605701e-6	6.194703980970448e-4	4.938531240281568	Second_trim_Paneth-Adult_Paneth	Paneth-Paneth
RAB1A	0.8147927532616777	6.711384037244258	3.8827441211101137	1.2006507623420157e-4	6.195556622936251e-4	0.08306655522628681	Second_trim_Colonocyte-Adult_Colonocyte	Colonocyte-Colonocyte
EFEMP2	1.5429061243749265	1.307388177821463	3.7399209659445143	2.0983336183439977e-4	6.197750616292775e-4	-0.1701063695817826	Second_trim_Enterocyte-Adult_Enterocyte	Enterocyte-Enterocyte
AL022068.1	-1.8198991961956552	0.954471814665742	-3.7398244178498263	2.099113367681156e-4	6.199005179510968e-4	-0.02948967066845043	Second_trim_Enterocyte-Adult_Enterocyte	Enterocyte-Enterocyte
STARD10	1.0159154398757524	7.593079325787983	3.882524434395412	1.2016982047359616e-4	6.199129704903799e-4	0.06027439048187411	Second_trim_Colonocyte-Adult_Colonocyte	Colonocyte-Colonocyte
IGHMBP2	-0.9008732168548876	2.8769094701375844	-3.798716537606076	1.6709881300728245e-4	6.201656690187388e-4	0.03449825995833766	Second_trim_TA-Adult_TA	TA-TA
RPL12	1.0337514811391897	11.426881762440145	4.220200401372757	2.997956935845663e-5	6.202645025324285e-4	1.616448625658589	Second_trim_Goblet_cell-Adult_Goblet_cell	Goblet_cell-Goblet_cell
C5orf30	1.1533628456860976	3.931259464260011	3.7505818571286182	2.0138929462193216e-4	6.203316039315892e-4	-0.05066910599160224	Second_trim_Stem_cells-Adult_Stem_cells	Stem_cells-Stem_cells
HBG2	2.6190409043002663	1.3072534802769	3.6980837471038535	2.4630433157387467e-4	6.204509864314771e-4	0.1571557971300459	Adult_Stem_cells-Adult_Enterocyte	Stem_cells-Enterocyte
FAM166B	-1.723961584549485	0.6193071904896575	-3.825996192183044	1.5019400826538087e-4	6.20922575610205e-4	0.4487358267156365	Second_trim_Stem_cells-Second_trim_Enterocyte	Stem_cells-Enterocyte
CYHR1	0.6312395662910069	4.925791222185787	3.8259875203302407	1.501991157586477e-4	6.20922575610205e-4	-0.07206124087250299	Second_trim_Stem_cells-Second_trim_Enterocyte	Stem_cells-Enterocyte
PRIM2	1.0286857758015469	2.9257680567084976	3.686020643647742	2.578808827889295e-4	6.209481488224335e-4	0.00213304167602679	Adult_Stem_cells-Adult_Colonocyte	Stem_cells-Colonocyte
NDRG2	-0.7676459147747554	4.930889759102665	-3.7981359669732	1.67477392328526e-4	6.21438636812733e-4	-0.2528373080213093	Second_trim_TA-Adult_TA	TA-TA
TENT4B	-0.7434660040473027	4.148165206983845	-3.7390845518158735	2.1050978040314497e-4	6.215626962123296e-4	-0.5532208951147464	Second_trim_Enterocyte-Adult_Enterocyte	Enterocyte-Enterocyte
CPXM1	1.7912072704197373	0.8387547776074397	3.738949911492032	2.106188575716195e-4	6.217796265284226e-4	-0.10507003175318452	Second_trim_Enterocyte-Adult_Enterocyte	Enterocyte-Enterocyte
CDC42EP5	-1.090726541379615	6.340811048050579	-3.7387033380216215	2.108187540959137e-4	6.22264551051867e-4	-0.64233156375197	Second_trim_Enterocyte-Adult_Enterocyte	Enterocyte-Enterocyte
TMCC1-AS1	1.46603913429344	0.9732566308691908	3.738640428323506	2.1086978346140985e-4	6.22309981207223e-4	-0.1162593162579002	Second_trim_Enterocyte-Adult_Enterocyte	Enterocyte-Enterocyte
PSMC6	0.5380299051786945	5.77281719005391	3.738572490608891	2.109249043900975e-4	6.223674688171482e-4	-0.652284210077763	Second_trim_Enterocyte-Adult_Enterocyte	Enterocyte-Enterocyte
OTOF	1.7844295923040052	0.5325299928302737	3.7385153189877594	2.1097130082441544e-4	6.223991983436294e-4	-0.09404156014022023	Second_trim_Enterocyte-Adult_Enterocyte	Enterocyte-Enterocyte
SLC35G5	1.8214550081990004	0.6202030794141774	3.6972105173521568	2.4712563464204503e-4	6.224300926178264e-4	0.1483957803526499	Adult_Stem_cells-Adult_Enterocyte	Stem_cells-Enterocyte
TNKS1BP1	-0.8618117498443603	4.3125065143337045	-3.738354701095171	2.1110169839527835e-4	6.226786921247215e-4	-0.5582874625275753	Second_trim_Enterocyte-Adult_Enterocyte	Enterocyte-Enterocyte
CHGA	1.9981719500255224	2.5367437999221636	3.797564457898112	1.67850853576349e-4	6.226920767261964e-4	0.05842655819042175	Second_trim_TA-Adult_TA	TA-TA
TEKT2	-2.0822148521889714	0.4949594121114627	-3.74951617020442	2.0221874573465233e-4	6.227766733718693e-4	0.23020564125431697	Second_trim_Stem_cells-Adult_Stem_cells	Stem_cells-Stem_cells
DENND2A	-2.437117492865493	2.587056811255675	-4.21896372061858	3.01376573778363e-5	6.227973646529911e-4	2.1496399078258026	Second_trim_Goblet_cell-Adult_Goblet_cell	Goblet_cell-Goblet_cell
TPP2	0.6449611472241363	4.438780892982291	3.82503612495604	1.5076046030924124e-4	6.23095658679283e-4	-0.01060210375154469	Second_trim_Stem_cells-Second_trim_Enterocyte	Stem_cells-Enterocyte
LINC00664	-1.9800471074869783	0.5364069078539454	-3.749156693701728	2.024992611118884e-4	6.234689650135268e-4	0.2181078327205821	Second_trim_Stem_cells-Adult_Stem_cells	Stem_cells-Stem_cells
HIST1H3A	-2.2300430486115967	1.945459194843544	-3.749106302819063	2.0253861264666787e-4	6.234689650135268e-4	0.14374618377093373	Second_trim_Stem_cells-Adult_Stem_cells	Stem_cells-Stem_cells
CMYA5	-1.845575494815377	0.7450913541963521	-3.7490908913153	2.025506493254918e-4	6.234689650135268e-4	0.20641856858317809	Second_trim_Stem_cells-Adult_Stem_cells	Stem_cells-Stem_cells
MRPS18C	1.2844626058775177	5.673731652132646	4.217909283240488	3.027307645967388e-5	6.235710317083696e-4	1.99592530752503	Second_trim_Goblet_cell-Adult_Goblet_cell	Goblet_cell-Goblet_cell
AL353719.1	-2.0366563338894266	1.218027036156824	-4.217604930738407	3.0312271592245815e-5	6.235710317083696e-4	2.1617918805421388	Second_trim_Goblet_cell-Adult_Goblet_cell	Goblet_cell-Goblet_cell
SLC25A32	-1.3688143420780987	3.5032381288489134	-4.21759062062123	3.031411566901334e-5	6.235710317083696e-4	2.0631009135097447	Second_trim_Goblet_cell-Adult_Goblet_cell	Goblet_cell-Goblet_cell
MPV17L2	-1.5253437742146918	3.1001647311635674	-4.217560973998248	3.0317936428840094e-5	6.235710317083696e-4	2.090887168853772	Second_trim_Goblet_cell-Adult_Goblet_cell	Goblet_cell-Goblet_cell
ELF3	-0.8781911495098065	9.402894993594169	-3.737888804862669	2.1148036593044835e-4	6.236074316948424e-4	-0.8288144404244244	Second_trim_Enterocyte-Adult_Enterocyte	Enterocyte-Enterocyte
FXYD4	-1.685412137870658	0.8899001718513695	-3.737879437602518	2.1148798594072024e-4	6.236074316948424e-4	-0.06718871607198196	Second_trim_Enterocyte-Adult_Enterocyte	Enterocyte-Enterocyte
RBFOX1	1.6994161341128164	2.369184675762867	3.696487117336247	2.478079693978775e-4	6.239964983285799e-4	0.03007172727801688	Adult_Stem_cells-Adult_Enterocyte	Stem_cells-Enterocyte
LINC00336	1.7052571686288762	0.6784834224319192	3.6964754177942543	2.478190193510882e-4	6.239964983285799e-4	0.14451508352801137	Adult_Stem_cells-Adult_Enterocyte	Stem_cells-Enterocyte
ANXA5	1.3480978907758452	5.849817905067548	4.217122708755004	3.0374472230233457e-5	6.239988636286313e-4	1.8871568629986903	Second_trim_Goblet_cell-Adult_Goblet_cell	Goblet_cell-Goblet_cell
FSBP	1.8265103726487897	0.7580559462432345	3.69633201081883	2.479545016929947e-4	6.242476223418502e-4	0.14947410109825476	Adult_Stem_cells-Adult_Enterocyte	Stem_cells-Enterocyte
SNRPB	0.7520693500438203	6.821663105776265	3.6962622724282825	2.4802041155206885e-4	6.243235442586458e-4	-0.3513797061843533	Adult_Stem_cells-Adult_Enterocyte	Stem_cells-Enterocyte
RNF157	-1.4034159721212762	3.3344940415719164	-3.8806169317709394	1.2108293890103068e-4	6.24438948343118e-4	0.3728218374974235	Second_trim_Colonocyte-Adult_Colonocyte	Colonocyte-Colonocyte
AC026191.1	1.5915200352873016	1.0498336833979591	3.696175055651478	2.481028634707934e-4	6.244410783982408e-4	0.12186542104608832	Adult_Stem_cells-Adult_Enterocyte	Stem_cells-Enterocyte
ASXL1	-0.7490782142929904	4.767747411971669	-3.8243836812276775	1.5114656180928722e-4	6.245436020619435e-4	-0.08332854366218356	Second_trim_Stem_cells-Second_trim_Enterocyte	Stem_cells-Enterocyte
SHMT1	1.50641718587843	4.075719529910955	4.15132872011184	4.010356214681964e-5	6.246093486223036e-4	1.66724369163229	Second_trim_Stem_cells-Second_trim_Colonocyte	Stem_cells-Colonocyte
CCDC186	-1.1672587307967932	5.501389379284337	-4.1511506851488225	4.013352932964292e-5	6.246093486223036e-4	1.5493292471695297	Second_trim_Stem_cells-Second_trim_Colonocyte	Stem_cells-Colonocyte
LRRC31	-1.4351782205570849	2.311717717549141	-3.7967038640229678	1.684147053174448e-4	6.246511436391719e-4	0.16283377854560754	Second_trim_TA-Adult_TA	TA-TA
RASAL1	-1.761434232536307	1.4386432907580258	-3.796619190260727	1.6847027916533187e-4	6.246795386033312e-4	0.24831708047033452	Second_trim_TA-Adult_TA	TA-TA
RPL5	0.6474960842681377	10.301049607322318	3.7965831962772345	1.684939083049874e-4	6.246795386033312e-4	-0.6194603262861547	Second_trim_TA-Adult_TA	TA-TA
AP006748.1	-1.740656947812786	0.6222537087190589	-3.737385459651993	2.1189019034756343e-4	6.24687912181184e-4	-2.0302653916548508e-4	Second_trim_Enterocyte-Adult_Enterocyte	Enterocyte-Enterocyte
SOCS6	-0.8296623763651807	4.515923355799835	-3.684397045817544	2.594775311646867e-4	6.24706555797292e-4	-0.13615134334748635	Adult_Stem_cells-Adult_Colonocyte	Stem_cells-Colonocyte
CD47	1.1216062796225428	5.673939334432687	4.150877010986954	4.0179636276864634e-5	6.247700878598488e-4	1.5647082593563146	Second_trim_Stem_cells-Second_trim_Colonocyte	Stem_cells-Colonocyte
PRPSAP2	0.6399742297728164	4.3710670660971624	3.7372918293526616	2.119665067961855e-4	6.248074175683646e-4	-0.5455268505759934	Second_trim_Enterocyte-Adult_Enterocyte	Enterocyte-Enterocyte
RALGAPA1	-1.0764562670651552	5.124205151335815	-3.8803182118911903	1.2122652882940676e-4	6.249948764154417e-4	0.23534085953876183	Second_trim_Colonocyte-Adult_Colonocyte	Colonocyte-Colonocyte
NFYB	1.0089598635910089	3.973069513797245	3.695900369581576	2.483627114253001e-4	6.25004995951663e-4	-0.11379502323842594	Adult_Stem_cells-Adult_Enterocyte	Stem_cells-Enterocyte
RHOBTB2	3.220466436804381	2.0774178536065415	4.150393874669255	4.026115529277778e-5	6.254806883652008e-4	1.9278952076864675	Second_trim_Stem_cells-Second_trim_Colonocyte	Stem_cells-Colonocyte
C3orf67	1.4496149492169317	0.91971278754968	3.6839008663058688	2.599673276068837e-4	6.257994864449136e-4	0.11795608681980509	Adult_Stem_cells-Adult_Colonocyte	Stem_cells-Colonocyte
TFB2M	0.8643002615921342	3.621827789403242	3.683803546864055	2.600634970863447e-4	6.25944698293832e-4	-0.11652309033793262	Adult_Stem_cells-Adult_Colonocyte	Stem_cells-Colonocyte
DNAH14	1.2202209355965932	2.808638602021181	3.879770108901899	1.2149041240757756e-4	6.261704785894685e-4	0.34343105983003497	Second_trim_Colonocyte-Adult_Colonocyte	Colonocyte-Colonocyte
MCAT	1.0574311149803512	3.63300036563154	3.6953635526925774	2.488712700086465e-4	6.261945413387586e-4	-0.07129669071023415	Adult_Stem_cells-Adult_Enterocyte	Stem_cells-Enterocyte
PLEKHA5	0.8854550098324658	5.271745856448415	3.879671331028094	1.2153802666961136e-4	6.262310480096648e-4	0.1612401884755661	Second_trim_Colonocyte-Adult_Colonocyte	Colonocyte-Colonocyte
ATP2B1	-0.8252892463708221	5.970126025722761	-3.68361962300583	2.6024533905723063e-4	6.262960461159539e-4	-0.254292940252113	Adult_Stem_cells-Adult_Colonocyte	Stem_cells-Colonocyte
WNT5B	2.8584353178254984	1.1011118189832003	4.149750134272312	4.0370017631929074e-5	6.266144425677738e-4	1.9254181048137635	Second_trim_Stem_cells-Second_trim_Colonocyte	Stem_cells-Colonocyte
SERPINH1	1.4125248557671144	5.5353661943920915	3.7957235732392567	1.6905915959316e-4	6.266421237138102e-4	-0.36063128748089746	Second_trim_TA-Adult_TA	TA-TA
IFI16	1.715156816555662	3.5214258455636527	4.149512665605901	4.041024647186909e-5	6.26681815179199e-4	1.599754618924825	Second_trim_Stem_cells-Second_trim_Colonocyte	Stem_cells-Colonocyte
AQP12B	1.7488789057101308	0.9688477486030964	3.879411966783133	1.2166313303298978e-4	6.266907460242087e-4	0.4014745383688476	Second_trim_Colonocyte-Adult_Colonocyte	Colonocyte-Colonocyte
EMB	-1.3002345405840412	2.7569768784441755	-3.736449319426668	2.1265438845198128e-4	6.26729271079915e-4	-0.5802801405369271	Second_trim_Enterocyte-Adult_Enterocyte	Enterocyte-Enterocyte
ZC3HAV1L	2.283935650424378	1.5838571062457116	4.149178873303305	4.046685775811587e-5	6.270029016612416e-4	1.8752398258140293	Second_trim_Stem_cells-Second_trim_Colonocyte	Stem_cells-Colonocyte
FABP2	-4.174133744154103	7.177518934144753	-4.694843970191434	3.6266742822840665e-6	6.270196665073701e-4	4.012892194020482	First_trim_Stem_cells-First_trim_Enterocyte	Stem_cells-Enterocyte
NAPG	-1.193646337595513	4.4068363606673024	-4.215554023116184	3.0577656372120036e-5	6.272619180804876e-4	2.014926575618442	Second_trim_Goblet_cell-Adult_Goblet_cell	Goblet_cell-Goblet_cell
EXPH5	-1.7076448150503918	3.5990912549114085	-4.21534251132787	3.060515142621552e-5	6.272619180804876e-4	2.0159657297090448	Second_trim_Goblet_cell-Adult_Goblet_cell	Goblet_cell-Goblet_cell
RBM33	-0.7201167614602326	5.004766263602463	-3.7953842160500857	1.6928279880668235e-4	6.273379101787536e-4	-0.21870591649339663	Second_trim_TA-Adult_TA	TA-TA
PITPNC1	-1.364497458336054	1.6903741958846208	-3.7360253495453217	2.130013411416345e-4	6.276458688854575e-4	-0.17029444905932412	Second_trim_Enterocyte-Adult_Enterocyte	Enterocyte-Enterocyte
METTL9	0.5681992862333365	5.5670118575713845	3.795084417416537	1.6948060092160432e-4	6.279376730942191e-4	-0.3391319299611446	Second_trim_TA-Adult_TA	TA-TA
SLC39A6	1.188735789842712	2.7429781522960375	3.694571636613844	2.496232891640876e-4	6.279962361883443e-4	0.02192508393958281	Adult_Stem_cells-Adult_Enterocyte	Stem_cells-Enterocyte
MRPL9	0.873283592859293	4.76718517742583	3.747137576849313	2.0408169677815067e-4	6.280709533204206e-4	-0.16052088261717756	Second_trim_Stem_cells-Adult_Stem_cells	Stem_cells-Stem_cells
RIMKLB	-1.0932347760304824	2.4033993839457226	-3.82281694437497	1.520775401162831e-4	6.282417803431596e-4	0.0833541987227493	Second_trim_Stem_cells-Second_trim_Enterocyte	Stem_cells-Enterocyte
PHKA2	-1.0822007846841064	3.662274271106564	-3.746901121656336	2.042677736998466e-4	6.284988400626465e-4	-0.0990844483270772	Second_trim_Stem_cells-Adult_Stem_cells	Stem_cells-Stem_cells
MT-ND4L	-2.211633749055988	12.218798500658938	-3.7468694412551584	2.0429271653851688e-4	6.284988400626465e-4	-0.6689278916742527	Second_trim_Stem_cells-Adult_Stem_cells	Stem_cells-Stem_cells
TIGD2	1.2486494799780363	2.2013302581226544	3.8785645522604586	1.2207273999716202e-4	6.286152125716436e-4	0.3979090657302624	Second_trim_Colonocyte-Adult_Colonocyte	Colonocyte-Colonocyte
OSGIN1	-2.1216214268398135	2.8377603446493618	-4.214464832452178	3.071949567429209e-5	6.288673311424251e-4	2.122482526470768	Second_trim_Goblet_cell-Adult_Goblet_cell	Goblet_cell-Goblet_cell
CPO	2.3126115133817984	0.9090480818607428	3.682500446450861	2.613544289546364e-4	6.288784674667026e-4	0.13102259662351656	Adult_Stem_cells-Adult_Colonocyte	Stem_cells-Colonocyte
CCDC60	-2.195677971187301	0.6657888263039785	-4.214180815695037	3.075658462934245e-5	6.288893217770233e-4	2.1506968494437553	Second_trim_Goblet_cell-Adult_Goblet_cell	Goblet_cell-Goblet_cell
KLF6	-1.3711038252263297	7.939954483306273	-3.68240051118404	2.614536795477549e-4	6.290306079171805e-4	-0.435121281002675	Adult_Stem_cells-Adult_Colonocyte	Stem_cells-Colonocyte
ZNF124	-0.9357034643529328	3.296006327246714	-3.794583331029554	1.6981169651240026e-4	6.290309385870882e-4	-0.02319846448882945	Second_trim_TA-Adult_TA	TA-TA
TMC3-AS1	-1.6039595945637983	1.0365643436098786	-3.746574765801415	2.0452486011590415e-4	6.291021855458726e-4	0.15099913408163523	Second_trim_Stem_cells-Adult_Stem_cells	Stem_cells-Stem_cells
SHC2	1.852771634373465	1.788470047076243	3.693967575967134	2.501983545976743e-4	6.293523001994509e-4	0.08360929126653183	Adult_Stem_cells-Adult_Enterocyte	Stem_cells-Enterocyte
KIF3C	1.630906639928723	0.7803818376968295	3.822288716697741	1.5239264012936938e-4	6.293945794557824e-4	0.4544121093496418	Second_trim_Stem_cells-Second_trim_Enterocyte	Stem_cells-Enterocyte
VWC2	1.6301486002621473	0.8616498853345326	3.682170792826516	2.6168195854018347e-4	6.294930927164462e-4	0.12008996846814934	Adult_Stem_cells-Adult_Colonocyte	Stem_cells-Colonocyte
ASCC1	0.7100990736370547	3.091653481746883	3.822084832031732	1.5251442694239577e-4	6.29748622196291e-4	0.02162832440479967	Second_trim_Stem_cells-Second_trim_Enterocyte	Stem_cells-Enterocyte
DYRK3	1.4547411041533835	0.92696076434611685	3.822015023768088	1.5255614677105354e-4	6.297719704293468e-4	0.3372333642111709	Second_trim_Stem_cells-Second_trim_Enterocyte	Stem_cells-Enterocyte
HCFC2	-1.356319004514961	2.5037781198968623	-3.87799939472969	1.2234663989365104e-4	6.298135990481592e-4	0.4824926743448712	Second_trim_Colonocyte-Adult_Colonocyte	Colonocyte-Colonocyte
PLPP5	0.8912243438201513	5.565063879426643	3.8779356007547094	1.2237759372181903e-4	6.298135990481592e-4	0.16099920590727734	Second_trim_Colonocyte-Adult_Colonocyte	Colonocyte-Colonocyte
PPP1CA	-0.6694375375398458	6.740712013204717	-3.6937138121925823	2.5044030935499875e-4	6.298701831999119e-4	-0.324443490106316	Adult_Stem_cells-Adult_Enterocyte	Stem_cells-Enterocyte
ZNF286A	1.0868877086448452	1.7994979778710136	3.794118679497256	1.7011926311641753e-4	6.300366007505584e-4	0.08753199241574361	Second_trim_TA-Adult_TA	TA-TA
MACF1	-1.125506634035017	5.024731747710396	-3.877771098836018	1.2245744680116475e-4	6.300388733181906e-4	0.24506253423788404	Second_trim_Colonocyte-Adult_Colonocyte	Colonocyte-Colonocyte
PRKAR2A-AS1	1.474539517125037	0.7889367262163497	3.681899223509364	2.619520681679758e-4	6.300560625825336e-4	0.1216665353761588	Adult_Stem_cells-Adult_Colonocyte	Stem_cells-Colonocyte
HIST1H2AG	-1.902718561304448	3.364679432542541	-3.87756750218197	1.2255634564569518e-4	6.302508272201402e-4	0.4097785869668442	Second_trim_Colonocyte-Adult_Colonocyte	Colonocyte-Colonocyte
CHRNA10	-2.4491748087588574	0.9854252105300436	-3.877479528755906	1.2259910287957916e-4	6.302508272201402e-4	0.7865471521396481	Second_trim_Colonocyte-Adult_Colonocyte	Colonocyte-Colonocyte
MAPKAPK3	0.9887899187798777	3.761189892793017	3.8774634453805503	1.2260692131868151e-4	6.302508272201402e-4	0.2400272334809097	Second_trim_Colonocyte-Adult_Colonocyte	Colonocyte-Colonocyte
ZNF587B	1.1715405298878787	1.8726630017138832	3.6817469505413527	2.621036374335944e-4	6.303337993204001e-4	0.07752578208682959	Adult_Stem_cells-Adult_Colonocyte	Stem_cells-Colonocyte
SLC27A1	1.381736815348663	1.2933060891703858	3.681644447584661	2.622057131574735e-4	6.304924487958967e-4	0.10426854556907904	Adult_Stem_cells-Adult_Colonocyte	Stem_cells-Colonocyte
ARPC5L	-0.8958325901977702	5.990483214622802	-3.877238627089052	1.2271625922488132e-4	6.306272273645902e-4	0.15421910198770306	Second_trim_Colonocyte-Adult_Colonocyte	Colonocyte-Colonocyte
AC118553.2	1.3645243001631764	0.9329187778106643	3.681513673311892	2.6233599666542547e-4	6.307188728860883e-4	0.11499359037311584	Adult_Stem_cells-Adult_Colonocyte	Stem_cells-Colonocyte
BMP2	-1.91522399566196	3.6530454120709894	-4.1474033299947255	4.076926215706942e-5	6.311284182506615e-4	1.5996216971698305	Second_trim_Stem_cells-Second_trim_Colonocyte	Stem_cells-Colonocyte
KIAA1841	-0.9040390288497896	3.0526028893200827	-3.7935257672989335	1.7051249293710812e-4	6.313590228303185e-4	-0.01911788367888789	Second_trim_TA-Adult_TA	TA-TA
EPRS	-0.7060687789711855	5.466503907223188	-3.734369582002153	2.143614432422691e-4	6.315470764124351e-4	-0.6248039559139933	Second_trim_Enterocyte-Adult_Enterocyte	Enterocyte-Enterocyte
SULT2A1	2.6145253366231964	2.502527479468599	3.745446939903398	2.0541565402322192e-4	6.317309176740931e-4	0.06865537714944647	Second_trim_Stem_cells-Adult_Stem_cells	Stem_cells-Stem_cells
ZIK1	1.7749644667932043	1.0903829724354994	3.8764163901787767	1.2311693131309592e-4	6.323117875641365e-4	0.5589859963783788	Second_trim_Colonocyte-Adult_Colonocyte	Colonocyte-Colonocyte
PET117	0.9419370137760484	3.7755553277029703	3.876387022535084	1.231312648920986e-4	6.323117875641365e-4	0.24151365612596187	Second_trim_Colonocyte-Adult_Colonocyte	Colonocyte-Colonocyte
RPP21	1.198525843612687	4.952009668330252	3.8763431176060408	1.231526966845509e-4	6.323117875641365e-4	0.1646250170175767	Second_trim_Colonocyte-Adult_Colonocyte	Colonocyte-Colonocyte
HPRT1	-0.8538318858546212	4.937832771804971	-3.733856698889476	2.147843998628453e-4	6.326864356283746e-4	-0.5344367165113848	Second_trim_Enterocyte-Adult_Enterocyte	Enterocyte-Enterocyte
CD93	1.861916936883233	0.6971876552528193	3.692372304572727	2.5172305311902283e-4	6.330051776446395e-4	0.13675187704943426	Adult_Stem_cells-Adult_Enterocyte	Stem_cells-Enterocyte
NDOR1	-1.6005528535638622	1.9722727970873897	-3.875770572532796	1.2343250266230515e-4	6.335621285976404e-4	0.5558903016234886	Second_trim_Colonocyte-Adult_Colonocyte	Colonocyte-Colonocyte
KHDC4	-0.776404366861926	5.005483262073856	-3.79248855048974	1.7120245759449907e-4	6.33779375559708e-4	-0.2375020367769363	Second_trim_TA-Adult_TA	TA-TA
RPL18A	0.7249724373970245	11.11994572420018	3.7445173539821512	2.0615261984102817e-4	6.338857277098139e-4	-0.6183696278058459	Second_trim_Stem_cells-Adult_Stem_cells	Stem_cells-Stem_cells
WASL	-0.6401437731128583	6.208230269736369	-3.792386726403554	1.7127033364092904e-4	6.338962624073554e-4	-0.3265652746388774	Second_trim_TA-Adult_TA	TA-TA
IGLV5-45	2.0983933962874515	0.5059105114385679	3.6919549282772137	2.5212340615357777e-4	6.339206505764976e-4	0.14312250911338698	Adult_Stem_cells-Adult_Enterocyte	Stem_cells-Enterocyte
SH3D19	-0.7843008134894793	5.358801011099493	-3.744403475732227	2.062430724805403e-4	6.340522062773231e-4	-0.2680144179616262	Second_trim_Stem_cells-Adult_Stem_cells	Stem_cells-Stem_cells
STX16	-0.9769259946890374	4.7952196169600265	-3.875482962107575	1.235732863343255e-4	6.340983620246818e-4	0.27090604985477196	Second_trim_Colonocyte-Adult_Colonocyte	Colonocyte-Colonocyte
HMGCR	-0.903785104567989	4.985388511107253	-3.7331988523832473	2.1532805403396392e-4	6.341808870873805e-4	-0.5949289918703604	Second_trim_Enterocyte-Adult_Enterocyte	Enterocyte-Enterocyte
BORCS7	1.1112771171770173	4.779704299385919	3.8752061784818648	1.2370891378489767e-4	6.34607829762598e-4	0.18219714507490448	Second_trim_Colonocyte-Adult_Colonocyte	Colonocyte-Colonocyte
MAP3K3	1.2182014503249352	1.9744811259971176	3.819961753656476	1.5378808509189783e-4	6.347075258507966e-4	0.3443571961698453	Second_trim_Stem_cells-Second_trim_Enterocyte	Stem_cells-Enterocyte
NAA15	0.8481649314060964	4.4171139279860565	3.6915260522498174	2.525354141469266e-4	6.348651600681878e-4	-0.18576556349809792	Adult_Stem_cells-Adult_Enterocyte	Stem_cells-Enterocyte
RASA2	-0.7691111985911623	4.111974563231531	-3.791866821596433	1.7161729890527005e-4	6.350458303631756e-4	-0.1567970988992995	Second_trim_TA-Adult_TA	TA-TA
PRKCH	-1.9776844971637888	1.6921326631234488	-4.211517757696369	3.110642966232773e-5	6.351887114364813e-4	2.1339824710582347	Second_trim_Goblet_cell-Adult_Goblet_cell	Goblet_cell-Goblet_cell
DDX58	-2.0186652356611856	2.635833921689182	-4.211283274340416	3.113741478579934e-5	6.351887114364813e-4	2.079863547407621	Second_trim_Goblet_cell-Adult_Goblet_cell	Goblet_cell-Goblet_cell
UBXN7	0.9388260326448944	4.147109825798804	3.743887392968958	2.066534623068818e-4	6.35202034642276e-4	-0.11695916102645576	Second_trim_Stem_cells-Adult_Stem_cells	Stem_cells-Stem_cells
CFAP65	-1.5667097159050023	1.8332617950058765	-3.743840611454268	2.0669070106846716e-4	6.352046853322022e-4	0.102127482173473	Second_trim_Stem_cells-Adult_Stem_cells	Stem_cells-Stem_cells
MTMR11	-0.8278920428673118	5.740916638760859	-3.791710436594448	1.7172179421341352e-4	6.352978751175057e-4	-0.2981660583642016	Second_trim_TA-Adult_TA	TA-TA
KIF1B	-1.0031115008692724	4.39275434898203	-3.743679045126163	2.0681935885332055e-4	6.354882358431609e-4	-0.1210523475762466	Second_trim_Stem_cells-Adult_Stem_cells	Stem_cells-Stem_cells
ITSN2	-0.8782686132588298	4.850540617493437	-3.6911638496993255	2.5288386448375365e-4	6.356496389254795e-4	-0.19847155351240975	Adult_Stem_cells-Adult_Enterocyte	Stem_cells-Enterocyte
LMBR1L	-1.0731820092419122	3.7499286005410775	-3.691116213933622	2.5292972525684784e-4	6.356734114040122e-4	-0.10794233237008656	Adult_Stem_cells-Adult_Enterocyte	Stem_cells-Enterocyte
MTFMT	0.6719604227631786	3.629235198388509	3.819458053707532	1.5409173154067908e-4	6.358104480537188e-4	0.00452166006733723	Second_trim_Stem_cells-Second_trim_Enterocyte	Stem_cells-Enterocyte
RB1-DT	1.9086214744452183	0.7592405130316043	3.6910162506755606	2.530259891577872e-4	6.358238340298287e-4	0.12951634708979132	Adult_Stem_cells-Adult_Enterocyte	Stem_cells-Enterocyte
PALB2	1.0858101426133997	2.3488809380544637	3.679350428353575	2.644999804226085e-4	6.358340663738422e-4	0.02201180457865437	Adult_Stem_cells-Adult_Colonocyte	Stem_cells-Colonocyte
GMFG	1.7843366463330657	1.3339999452430018	3.690957213957772	2.530828572889519e-4	6.35875230788443e-4	0.1127218199673381	Adult_Stem_cells-Adult_Enterocyte	Stem_cells-Enterocyte
RNF141	-0.7590278618047788	4.151596039624981	-3.732459979135208	2.1594021601386733e-4	6.358765686398231e-4	-0.5590254224829678	Second_trim_Enterocyte-Adult_Enterocyte	Enterocyte-Enterocyte
TMEM101	1.352836131832873	4.510782606091163	4.21072934365598	3.121072928902538e-5	6.359413708809348e-4	2.027532695999305	Second_trim_Goblet_cell-Adult_Goblet_cell	Goblet_cell-Goblet_cell
MAP3K4	0.8243769555970775	3.9401857091703367	3.8193049058282686	1.5418416620297074e-4	6.360415568713147e-4	0.01254074811462668	Second_trim_Stem_cells-Second_trim_Enterocyte	Stem_cells-Enterocyte
CIB2	1.3145483659242223	3.412179942923471	3.6790938605090577	2.647577470865666e-4	6.363661086890057e-4	-0.00201415427673623	Adult_Stem_cells-Adult_Colonocyte	Stem_cells-Colonocyte
ABL2	0.9700556424245717	3.46125123851582	3.67889616320771	2.649565293363327e-4	6.36756250381371e-4	-0.07385795569548925	Adult_Stem_cells-Adult_Colonocyte	Stem_cells-Colonocyte
PIK3C2B	0.8782936410416178	3.822169554435644	3.8189348834891126	1.5440771485643735e-4	6.36813301091901e-4	0.090884051645844	Second_trim_Stem_cells-Second_trim_Enterocyte	Stem_cells-Enterocyte
CERS5	0.8308555859416438	2.9072828993494433	3.791031286231102	1.7217629464757065e-4	6.368444094759328e-4	-0.08427628728925729	Second_trim_TA-Adult_TA	TA-TA
ADCY10	1.706251345052963	0.6832778240681028	3.690440497404392	2.5358110703773334e-4	6.370354324691267e-4	0.1270713245299957	Adult_Stem_cells-Adult_Enterocyte	Stem_cells-Enterocyte
UBE2Q1	-0.936295624993618	4.31965700877907	-3.742856238279635	2.0747574478943733e-4	6.373929372823988e-4	-0.12368994484165086	Second_trim_Stem_cells-Adult_Stem_cells	Stem_cells-Stem_cells
SRSF3	0.6719160625040992	7.602451080754519	3.7427955567539817	2.0752423053872423e-4	6.374297473469133e-4	-0.41064170746867834	Second_trim_Stem_cells-Adult_Stem_cells	Stem_cells-Stem_cells
GMPPA	-0.7902488994096251	4.562617798474831	-3.6784833570442528	2.6537205375756914e-4	6.376670982131102e-4	-0.10508200595703698	Adult_Stem_cells-Adult_Colonocyte	Stem_cells-Colonocyte
C2CD5	-0.7972756939582832	4.010679042210074	-3.7315455432760993	2.1670010379781272e-4	6.38006611451257e-4	-0.5185058363951711	Second_trim_Enterocyte-Adult_Enterocyte	Enterocyte-Enterocyte
ACTN2	1.898096281780033	0.5815849370123302	3.689987932781927	2.540182558232113e-4	6.380418272705575e-4	0.12762347289643028	Adult_Stem_cells-Adult_Enterocyte	Stem_cells-Enterocyte
HOXB6	-2.9093300861792466	3.27129916564595	-4.2096268765116225	3.1357134499670405e-5	6.381798165888632e-4	2.078673076340033	Second_trim_Goblet_cell-Adult_Goblet_cell	Goblet_cell-Goblet_cell
RAVER1	0.9209750818251844	2.5522304978854677	3.790366071145701	1.726225699118194e-4	6.383598720457836e-4	-0.0774482206300684	Second_trim_TA-Adult_TA	TA-TA
ANP32B	0.5588699763919909	7.214685945969159	3.818211054401007	1.5484590110299894e-4	6.384696871453524e-4	-0.26319998568434677	Second_trim_Stem_cells-Second_trim_Enterocyte	Stem_cells-Enterocyte
AC068594.1	-1.7565808613564262	0.599999226324259	-3.7312908754692686	2.16912178572595e-4	6.385233415769814e-4	-0.04985701510572848	Second_trim_Enterocyte-Adult_Enterocyte	Enterocyte-Enterocyte
LZTFL1	1.0165078203208655	3.160168763406134	3.7421464499552006	2.0804354844504083e-4	6.389124943628743e-4	-0.05827558473168892	Second_trim_Stem_cells-Adult_Stem_cells	Stem_cells-Stem_cells
FZD7	1.1444683676597076	2.4744641631308397	3.7899204992211097	1.7292210272226157e-4	6.393321528130703e-4	-0.01420182193667418	Second_trim_TA-Adult_TA	TA-TA
AC104825.1	1.4808876150320638	0.9423059878173974	3.6775336693699825	2.663303238253892e-4	6.398816888606144e-4	0.0999779828740328	Adult_Stem_cells-Adult_Colonocyte	Stem_cells-Colonocyte
AC007365.1	-1.7374055655297072	0.6191540908569019	-3.7415500321234823	2.0852179218839532e-4	6.402686012297801e-4	0.1879777475870421	Second_trim_Stem_cells-Adult_Stem_cells	Stem_cells-Stem_cells
DEPDC1B	1.297966948640464	2.567128895920587	3.688982621598729	2.549918617846779e-4	6.403952093318057e-4	-0.03432383373457259	Adult_Stem_cells-Adult_Enterocyte	Stem_cells-Enterocyte
AC021092.1	1.437002020631062	1.2448889285470128	3.6771653038645686	2.667028938062411e-4	6.40677471823532e-4	0.09412598742734524	Adult_Stem_cells-Adult_Colonocyte	Stem_cells-Colonocyte
MTURN	1.2628510614378416	1.9287742105330372	3.6771336590228776	2.667349226982635e-4	6.40677471823532e-4	0.04296953954674176	Adult_Stem_cells-Adult_Colonocyte	Stem_cells-Colonocyte
TNFSF9	2.223697729811291	1.4828572796297057	3.6887013984230457	2.5526484380611596e-4	6.409885968568301e-4	0.09585772319882135	Adult_Stem_cells-Adult_Enterocyte	Stem_cells-Enterocyte
FOXJ2	-1.1051837622300658	2.6483525316342984	-3.7411481262649433	2.088446487398511e-4	6.411471969576794e-4	0.05164821975464484	Second_trim_Stem_cells-Adult_Stem_cells	Stem_cells-Stem_cells
PAQR6	1.4341717371703504	1.2020107719539412	3.6768867956361726	2.66984906340162e-4	6.41189717303247e-4	0.09881560859686278	Adult_Stem_cells-Adult_Colonocyte	Stem_cells-Colonocyte
GORASP1	-0.9746919530935004	3.9535329778531	-3.8724560841633977	1.250641674469135e-4	6.413224743107023e-4	0.2724011238393045	Second_trim_Colonocyte-Adult_Colonocyte	Colonocyte-Colonocyte
SLC35F6	-1.1269416778364918	3.218857208003102	-3.8724013071577343	1.2509130383130525e-4	6.413224743107023e-4	0.34251996725023837	Second_trim_Colonocyte-Adult_Colonocyte	Colonocyte-Colonocyte
ASCC1	0.9997811834375816	3.091653481746883	3.872310772557366	1.251361666454279e-4	6.413641743359149e-4	0.285545299846782	Second_trim_Colonocyte-Adult_Colonocyte	Colonocyte-Colonocyte
AC008738.2	1.839910227664555	0.7694217176727283	3.6884912464314312	2.5546901689402256e-4	6.414090543498809e-4	0.12234873741647244	Adult_Stem_cells-Adult_Enterocyte	Stem_cells-Enterocyte
MANEAL	-1.3891978124375148	1.595297204756782	-3.788880349125403	1.7362324725407312e-4	6.417885570598274e-4	0.2165953229281694	Second_trim_TA-Adult_TA	TA-TA
C1orf52	0.5926812214214818	4.8540557820216685	3.78878783181862	1.7368574111384114e-4	6.418836849375437e-4	-0.2955336363129435	Second_trim_TA-Adult_TA	TA-TA
LINC02055	-2.0229254695390906	0.6272982613626884	-3.7407677832494457	2.091506174496869e-4	6.41973647724808e-4	0.19497551675451863	Second_trim_Stem_cells-Adult_Stem_cells	Stem_cells-Stem_cells
NEXMIF	1.5776428393049935	0.7899213872262683	3.676469556694932	2.674079201702011e-4	6.421173132579829e-4	0.0935309717494821	Adult_Stem_cells-Adult_Colonocyte	Stem_cells-Colonocyte
B3GNT10	1.3105108811072657	1.0947364111729698	3.8166825686883006	1.5577506654438364e-4	6.421492474027448e-4	0.33874817998939033	Second_trim_Stem_cells-Second_trim_Enterocyte	Stem_cells-Enterocyte
PLEKHN1	1.7346646606718523	0.677586027500032	3.688144416547698	2.558063155051676e-4	6.421635827129436e-4	0.12214743296132102	Adult_Stem_cells-Adult_Enterocyte	Stem_cells-Enterocyte
ERICH5	1.3991322961138937	1.434906271232081	3.6761954968077983	2.676861162594038e-4	6.426969561558792e-4	0.04171388432673773	Adult_Stem_cells-Adult_Colonocyte	Stem_cells-Colonocyte
ACSL6	2.7384444444786276	0.9986821032220772	4.142777214469081	4.156730724164171e-5	6.429125943786958e-4	1.894426396332806	Second_trim_Stem_cells-Second_trim_Colonocyte	Stem_cells-Colonocyte
ZNF362	0.9165810472069847	2.406239881601304	3.816242371364261	1.5604363744147723e-4	6.431045544024251e-4	0.07508676678018933	Second_trim_Stem_cells-Second_trim_Enterocyte	Stem_cells-Enterocyte
CYCS	-0.8548300234330322	7.809721581544889	-3.7401437954012744	2.096535027550724e-4	6.43403710001271e-4	-0.4375002312281042	Second_trim_Stem_cells-Adult_Stem_cells	Stem_cells-Stem_cells
TFG	0.6698984134181725	6.2912123574731185	3.740098299022281	2.0969021381383763e-4	6.43403710001271e-4	-0.3040401710704881	Second_trim_Stem_cells-Adult_Stem_cells	Stem_cells-Stem_cells
ZBTB42	-1.2576657199061425	1.7369497077107456	-3.7880319789857175	1.7419710265352624e-4	6.436372844976461e-4	0.18808180426719812	Second_trim_TA-Adult_TA	TA-TA
SYNE2	0.8165088287516893	5.915957709580636	3.8157865295912146	1.563222141836886e-4	6.441006380546414e-4	-0.1114202534890687	Second_trim_Stem_cells-Second_trim_Enterocyte	Stem_cells-Enterocyte
TCF4	1.7765567437093184	1.665901687018618	3.675426135380822	2.6846854491244563e-4	6.444869028404077e-4	0.08161649731365284	Adult_Stem_cells-Adult_Colonocyte	Stem_cells-Colonocyte
IFT122	0.7738893633634465	3.0589560369166406	3.815543539993448	1.5647090331478782e-4	6.445611969055967e-4	0.00838081662154088	Second_trim_Stem_cells-Second_trim_Enterocyte	Stem_cells-Enterocyte
FOXK1	-0.9731558521358176	3.367144867020469	-3.728663686987186	2.191114168477187e-4	6.448885152528002e-4	-0.42301291189578816	Second_trim_Enterocyte-Adult_Enterocyte	Enterocyte-Enterocyte
DDX19A	0.6850816018923407	3.5589111116942034	3.815239514867519	1.566571291776205e-4	6.451761296461342e-4	-0.01601513866585779	Second_trim_Stem_cells-Second_trim_Enterocyte	Stem_cells-Enterocyte
NEBL	-1.9322730735907845	2.465684038820731	-3.8706911295884177	1.25941328343945e-4	6.452575142774086e-4	0.5478623825586366	Second_trim_Colonocyte-Adult_Colonocyte	Colonocyte-Colonocyte
AC092171.4	-1.8314133878781151	1.446357150104987	-3.870634240760544	1.2596969798257278e-4	6.452575142774086e-4	0.6007264831822416	Second_trim_Colonocyte-Adult_Colonocyte	Colonocyte-Colonocyte
AC022167.2	-1.2879633793068992	1.194930202104361	-3.728449178415215	2.1929190820703373e-4	6.453109708647157e-4	-0.17726646981195415	Second_trim_Enterocyte-Adult_Enterocyte	Enterocyte-Enterocyte
IGLV2-14	-3.319253758800948	1.3748266370954274	-3.739273902009112	2.103564708086833e-4	6.453346263635327e-4	0.18182079018786368	Second_trim_Stem_cells-Adult_Stem_cells	Stem_cells-Stem_cells
HSD3B7	0.8881277822524103	3.4416608082669575	3.815107175521286	1.5673825696637894e-4	6.453580389405585e-4	0.0194591648597866	Second_trim_Stem_cells-Second_trim_Enterocyte	Stem_cells-Enterocyte
CEP85	-1.171012919271211	2.4037865036711095	-3.739198657113649	2.1041738111207976e-4	6.454080992410217e-4	0.03084137297627887	Second_trim_Stem_cells-Adult_Stem_cells	Stem_cells-Stem_cells
AC120053.1	-1.7278425067225167	0.95825909284882	-3.7389676504840943	2.106044835035832e-4	6.458685442464998e-4	0.16590672719867783	Second_trim_Stem_cells-Adult_Stem_cells	Stem_cells-Stem_cells
AC080013.6	1.7766342523327794	0.664747456132504	3.686558476253747	2.573540192527408e-4	6.459559988775851e-4	0.11199011866412878	Adult_Stem_cells-Adult_Enterocyte	Stem_cells-Enterocyte
HOPX	2.3058933845707035	1.7676571397303231	3.674672588818684	2.6923697529712774e-4	6.462427577509889e-4	0.06907938999458807	Adult_Stem_cells-Adult_Colonocyte	Stem_cells-Colonocyte
GATD1	1.3161282771215097	3.888431094106899	4.141312742735917	4.182302597950604e-5	6.462952917293225e-4	1.6510657655112144	Second_trim_Stem_cells-Second_trim_Colonocyte	Stem_cells-Colonocyte
FAM207A	0.720207366030265	4.534635203061686	3.72799244427488	2.1967667929990057e-4	6.463343174279467e-4	-0.593356858284567	Second_trim_Enterocyte-Adult_Enterocyte	Enterocyte-Enterocyte
ERCC2	0.9493478341211764	2.840503815579086	3.7277169171458304	2.199091018866428e-4	6.469091538316301e-4	-0.3538476667727153	Second_trim_Enterocyte-Adult_Enterocyte	Enterocyte-Enterocyte
EPAS1	-1.1793113809272864	3.946838673803174	-3.685974089600554	2.5792653506913555e-4	6.472999648429498e-4	-0.1708389312034484	Adult_Stem_cells-Adult_Enterocyte	Stem_cells-Enterocyte
NRG4	1.7789470831181964	0.9597307925959664	3.685898317977084	2.5800085523495836e-4	6.473934378664813e-4	0.10977464594143348	Adult_Stem_cells-Adult_Enterocyte	Stem_cells-Enterocyte
HSPD1	0.8648925773214922	8.57013595007489	3.6741629234513096	2.697578798878878e-4	6.474040817210414e-4	-0.5455708771758587	Adult_Stem_cells-Adult_Colonocyte	Stem_cells-Colonocyte
AC145207.2	-1.442974691081313	0.7401744322847944	-3.727473417709082	2.2011470016371516e-4	6.474049004983652e-4	-0.10826982343598068	Second_trim_Enterocyte-Adult_Enterocyte	Enterocyte-Enterocyte
CCNB1IP1	1.4430320554489109	4.937027998252252	4.205908597007599	3.185575817778473e-5	6.475730492438614e-4	1.96834215043292	Second_trim_Goblet_cell-Adult_Goblet_cell	Goblet_cell-Goblet_cell
ZNF362	0.9890969940682472	2.406239881601304	3.786315981619304	1.7536331632762305e-4	6.477046102674891e-4	-0.03624353336476726	Second_trim_TA-Adult_TA	TA-TA
NCL	0.5793114165973154	7.69855543544204	3.786299408763724	1.753746152949888e-4	6.477046102674891e-4	-0.5322034757314533	Second_trim_TA-Adult_TA	TA-TA
RPUSD4	0.7172424933202151	3.4485711970538815	3.786248716880569	1.7540918004552492e-4	6.477046102674891e-4	-0.19354954103597244	Second_trim_TA-Adult_TA	TA-TA
C16orf46	-1.7605314995116348	0.7238924383791021	-3.7380663711747606	2.11335969520098e-4	6.479980157611855e-4	0.17326928947175357	Second_trim_Stem_cells-Adult_Stem_cells	Stem_cells-Stem_cells
AL157786.1	-1.3665953786554983	0.9088616980538634	-3.72706949398484	2.2045615182293617e-4	6.482999870549193e-4	-0.21018464098968703	Second_trim_Enterocyte-Adult_Enterocyte	Enterocyte-Enterocyte
TP53I13	0.6914236820611421	4.751478337459136	3.7269409931807105	2.2056488289938392e-4	6.485105211633342e-4	-0.6223625151801251	Second_trim_Enterocyte-Adult_Enterocyte	Enterocyte-Enterocyte
SSR2	0.8713063037329354	7.308336819348755	4.205160077684885	3.195704514798675e-5	6.488766539234239e-4	1.7673924525330025	Second_trim_Goblet_cell-Adult_Goblet_cell	Goblet_cell-Goblet_cell
GALNT4	-1.6130445154843356	2.2697821842908015	-3.726741188557995	2.2073404813560284e-4	6.488986445360095e-4	-0.38229306796003915	Second_trim_Enterocyte-Adult_Enterocyte	Enterocyte-Enterocyte
SH2B1	0.6518118876674235	4.531658531806462	3.813639244170986	1.576408060772947e-4	6.489212059692881e-4	-0.05805998177891869	Second_trim_Stem_cells-Second_trim_Enterocyte	Stem_cells-Enterocyte
AC007622.2	1.832081705221208	0.7130790903029307	3.6852198990604177	2.5866717713104423e-4	6.489721619342377e-4	0.10478396508409649	Adult_Stem_cells-Adult_Enterocyte	Stem_cells-Enterocyte
LYSMD2	1.8943113638632212	3.487408498256724	4.1401038028683885	4.203525302737125e-5	6.490005202157001e-4	1.7276391111407057	Second_trim_Stem_cells-Second_trim_Colonocyte	Stem_cells-Colonocyte
CNTNAP2	-2.378804136748101	2.6829203675279305	-3.869010050880686	1.2678221279948068e-4	6.49229032230068e-4	0.6354867274178817	Second_trim_Colonocyte-Adult_Colonocyte	Colonocyte-Colonocyte
NUDT19	0.8432169506401919	3.146542314390723	3.813445002048219	1.5776060181742706e-4	6.492612842177495e-4	0.02698778794207257	Second_trim_Stem_cells-Second_trim_Enterocyte	Stem_cells-Enterocyte
NAF1	0.9919924689861772	3.2294019180396822	3.8689104222244857	1.268322139102825e-4	6.492946699798749e-4	0.24401605051459896	Second_trim_Colonocyte-Adult_Colonocyte	Colonocyte-Colonocyte
CTNND1	-0.6176205430691404	6.9153263199811255	-3.673303644670137	2.706382548480878e-4	6.494276770863418e-4	-0.4052450548764188	Adult_Stem_cells-Adult_Colonocyte	Stem_cells-Colonocyte
GRASP	1.533260499139408	1.1874508267529391	3.67319105018598	2.707538137185726e-4	6.496157041980922e-4	0.0795015845153948	Adult_Stem_cells-Adult_Colonocyte	Stem_cells-Colonocyte
PPIP5K2	-0.6627646702688619	4.806033871055907	-3.785375157154592	1.7600583619820716e-4	6.497703830217956e-4	-0.27169345897033903	Second_trim_TA-Adult_TA	TA-TA
ATP2B1	0.9244059229562964	5.970126025722761	3.7372269339825706	2.1201941709686817e-4	6.499794700395912e-4	-0.2850364034932751	Second_trim_Stem_cells-Adult_Stem_cells	Stem_cells-Stem_cells
LGR5	3.430854079547605	2.338934879355645	4.684967815094351	3.796783256783679e-6	6.499944042152609e-4	4.080754116138135	First_trim_Stem_cells-First_trim_Enterocyte	Stem_cells-Enterocyte
TOM1L2	-1.0660170171260686	3.887692553586524	-3.672952888467998	2.7099839869702634e-4	6.501132075899812e-4	-0.09227562635697062	Adult_Stem_cells-Adult_Colonocyte	Stem_cells-Colonocyte
KMT5B	-0.6777152446511607	5.018185663693992	-3.785183606343576	1.7613692446247583e-4	6.501168833151032e-4	-0.2397803859283325	Second_trim_TA-Adult_TA	TA-TA
NACA	0.6729635368188749	10.036788925784576	3.726182205002191	2.212079630047465e-4	6.501823682862958e-4	-0.9344154522873742	Second_trim_Enterocyte-Adult_Enterocyte	Enterocyte-Enterocyte
TMEM30A	-0.8120375806067921	5.010252601694221	-3.672872960227698	2.7108052918483976e-4	6.502209066793505e-4	-0.20913973960355128	Adult_Stem_cells-Adult_Colonocyte	Stem_cells-Colonocyte
ATP1B2	1.8558202337312844	0.9003530639148111	3.6846028427302726	2.592746365993456e-4	6.504027732075525e-4	0.10604642549118017	Adult_Stem_cells-Adult_Enterocyte	Stem_cells-Enterocyte
AC107982.3	1.4864209232582788	0.9190787810829392	3.672729371833813	2.7122813265951866e-4	6.504855998489925e-4	0.0800343206298999	Adult_Stem_cells-Adult_Colonocyte	Stem_cells-Colonocyte
TSACC	-1.5673129610701912	0.9419925203120736	-3.736929239434847	2.122622920908916e-4	6.506098199914251e-4	0.132263394369045	Second_trim_Stem_cells-Adult_Stem_cells	Stem_cells-Stem_cells
WDR3	1.3083469433410535	3.2350826695983144	4.139255878635946	4.218471587728203e-5	6.507327814921368e-4	1.6179389229659051	Second_trim_Stem_cells-Second_trim_Colonocyte	Stem_cells-Colonocyte
MAZ	0.9818479103040448	5.686751756498031	3.684355004615196	2.595189978355343e-4	6.509222551284257e-4	-0.2955646187687435	Adult_Stem_cells-Adult_Enterocyte	Stem_cells-Enterocyte
DPH6-DT	1.7374477966292494	0.9065679705924647	3.6724869039406727	2.7147755217894943e-4	6.509943718962944e-4	0.09012839272313132	Adult_Stem_cells-Adult_Colonocyte	Stem_cells-Colonocyte
OVCA2	-2.1598076596293305	2.737031564005634	-3.7257120223040063	2.2160733328279927e-4	6.512465926934098e-4	-0.458324422665223	Second_trim_Enterocyte-Adult_Enterocyte	Enterocyte-Enterocyte
RPS6	0.7176264686480156	11.402887495421506	3.812445603555725	1.583783254407416e-4	6.516499337526461e-4	-0.4486886307443765	Second_trim_Stem_cells-Second_trim_Enterocyte	Stem_cells-Enterocyte
PPP1R7	1.038285947168891	5.269187437607078	4.203825031117206	3.2138461641404556e-5	6.518023428364767e-4	1.9354225330075971	Second_trim_Goblet_cell-Adult_Goblet_cell	Goblet_cell-Goblet_cell
AZIN2	-2.1836968588634917	1.959930458136795	-4.203436851850389	3.219139445432923e-5	6.518354981685935e-4	2.077920310301482	Second_trim_Goblet_cell-Adult_Goblet_cell	Goblet_cell-Goblet_cell
PDLIM4	2.557764972234018	2.4562167699798234	4.203265739451203	3.2214754032727994e-5	6.518354981685935e-4	2.061258768621083	Second_trim_Goblet_cell-Adult_Goblet_cell	Goblet_cell-Goblet_cell
CRELD2	-0.842656168719043	5.045634234600544	-3.725409053546144	2.2186503286156055e-4	6.518941954953004e-4	-0.6291681015145549	Second_trim_Enterocyte-Adult_Enterocyte	Enterocyte-Enterocyte
MRPL45	0.916970997583217	4.65861218437324	3.8678091612410097	1.2738615311703658e-4	6.519393334494997e-4	0.14855965595258702	Second_trim_Colonocyte-Adult_Colonocyte	Colonocyte-Colonocyte
RAB1B	-0.7683431957936318	5.790312369387087	-3.6838592886997903	2.600084098215224e-4	6.520026758148563e-4	-0.28951463646217146	Adult_Stem_cells-Adult_Enterocyte	Stem_cells-Enterocyte
NPIPB3	1.7921804716476664	0.921388273233621	3.683843074831106	2.6002443215981323e-4	6.520026758148563e-4	0.08441563927716889	Adult_Stem_cells-Adult_Enterocyte	Stem_cells-Enterocyte
HSD17B8	0.7260410939650912	4.6584564397217685	3.812190477950681	1.5853638303659382e-4	6.521466008445233e-4	-0.15067049727556991	Second_trim_Stem_cells-Second_trim_Enterocyte	Stem_cells-Enterocyte
PLXNB1	-0.8406366602239981	4.627002370008842	-3.7252379811261	2.2201066856610604e-4	6.522123644854212e-4	-0.5970855770747105	Second_trim_Enterocyte-Adult_Enterocyte	Enterocyte-Enterocyte
Z73429.1	1.5903855142721697	0.6409844625565888	3.6719443068505018	2.72036487544864e-4	6.522451112877132e-4	0.08975585087037885	Adult_Stem_cells-Adult_Colonocyte	Stem_cells-Colonocyte
DOCK8	1.584399624933284	2.3196760353904473	3.671851177245315	2.721325301722061e-4	6.523858102508324e-4	0.03369936921920047	Adult_Stem_cells-Adult_Colonocyte	Stem_cells-Colonocyte
CAMK4	1.6214743341145628	0.8637271366787559	3.6717968484319887	2.7218857307861823e-4	6.524305920520016e-4	0.08554993577641046	Adult_Stem_cells-Adult_Colonocyte	Stem_cells-Colonocyte
TEAD1	1.5401305051509795	4.118938451892659	4.138390002313605	4.233786524376723e-5	6.525188021947602e-4	1.639765371644625	Second_trim_Stem_cells-Second_trim_Colonocyte	Stem_cells-Colonocyte
ELP5	1.030245815935845	4.965190347069737	3.7361153226464423	2.1292766774035955e-4	6.525347374661563e-4	-0.20346541030047935	Second_trim_Stem_cells-Adult_Stem_cells	Stem_cells-Stem_cells
AL449106.1	-1.483543547456256	1.0431372561625605	-3.725063517486817	2.2215928400979765e-4	6.52539178701276e-4	-0.18711510069822612	Second_trim_Enterocyte-Adult_Enterocyte	Enterocyte-Enterocyte
DIP2B	-0.9005282187421675	4.575136596292662	-3.7249430384085063	2.2226196784686273e-4	6.52730992691207e-4	-0.595268844977431	Second_trim_Enterocyte-Adult_Enterocyte	Enterocyte-Enterocyte
RNF168	0.8788411949526225	4.184886389305086	3.683506572015715	2.6035716975499794e-4	6.527432732608433e-4	-0.19118310582642015	Adult_Stem_cells-Adult_Enterocyte	Stem_cells-Enterocyte
ZNF793	1.44549766735818	2.1177515734350987	3.6834467387943737	2.604163754239206e-4	6.527979827235862e-4	0.04219710970196466	Adult_Stem_cells-Adult_Enterocyte	Stem_cells-Enterocyte
CPPED1	-1.0279290251149016	3.9646634142325192	-3.6833536102273055	2.6050855243063217e-4	6.529353154218027e-4	-0.1565246555794575	Adult_Stem_cells-Adult_Enterocyte	Stem_cells-Enterocyte
SNX3	0.8843076382761224	7.028635964783878	3.867330655395131	1.2762755620551413e-4	6.5298341238227e-4	0.01718320906921455	Second_trim_Colonocyte-Adult_Colonocyte	Colonocyte-Colonocyte
KANSL3	-0.7869462716244957	3.896359053625063	-3.724780861149191	2.2240026148563985e-4	6.530273021796273e-4	-0.543128946844341	Second_trim_Enterocyte-Adult_Enterocyte	Enterocyte-Enterocyte
PMP22	-1.4103613987836785	3.2891739278632426	-3.724654808728602	2.225078063290954e-4	6.532332404368971e-4	-0.6072960740723632	Second_trim_Enterocyte-Adult_Enterocyte	Enterocyte-Enterocyte
COLCA1	1.1409643499579416	3.115999691545309	3.724557523877979	2.2259084088189324e-4	6.532756951871381e-4	-0.380771796187374	Second_trim_Enterocyte-Adult_Enterocyte	Enterocyte-Enterocyte
AKR1C1	-1.2271796505400538	2.951509508912984	-3.7245502036240703	2.2259709004486728e-4	6.532756951871381e-4	-0.5796798894120601	Second_trim_Enterocyte-Adult_Enterocyte	Enterocyte-Enterocyte
LRRC17	1.6379977591467796	0.8162790603992444	3.7244804726361633	2.226566263637312e-4	6.533406166297218e-4	-0.15741786849169603	Second_trim_Enterocyte-Adult_Enterocyte	Enterocyte-Enterocyte
AK1	-2.151072903634416	2.3086259877135697	-3.6711366471252873	2.7287047208707536e-4	6.53975320283353e-4	0.02003588597978023	Adult_Stem_cells-Adult_Colonocyte	Stem_cells-Colonocyte
IFT43	0.8347302660385578	4.67913253211626	3.866837051366561	1.2787702959888428e-4	6.540681578370584e-4	0.14112830679844457	Second_trim_Colonocyte-Adult_Colonocyte	Colonocyte-Colonocyte
FAM157C	-2.0729237893875654	1.5473300711677265	-4.202096986102684	3.237474029772949e-5	6.542913820233914e-4	2.0967967895176542	Second_trim_Goblet_cell-Adult_Goblet_cell	Goblet_cell-Goblet_cell
AP001160.3	-1.8970891610357856	1.2047783125403848	-4.201561977309117	3.244822814310364e-5	6.542913820233914e-4	2.1038543387694757	Second_trim_Goblet_cell-Adult_Goblet_cell	Goblet_cell-Goblet_cell
ACTG2	2.6619277387586333	1.5946609365999107	4.201559737969593	3.2448536068735366e-5	6.542913820233914e-4	2.0901760475244284	Second_trim_Goblet_cell-Adult_Goblet_cell	Goblet_cell-Goblet_cell
AC005229.4	1.225256891911903	1.33607293904509	3.783457911149249	1.7732206967176984e-4	6.543529122164931e-4	0.07147349123450741	Second_trim_TA-Adult_TA	TA-TA
SERPING1	2.0716647260658863	1.4383395987766132	3.68267701462103	2.6117915713110576e-4	6.545221644407819e-4	0.09535223005764236	Adult_Stem_cells-Adult_Enterocyte	Stem_cells-Enterocyte
MAP3K20	1.5603314148340672	3.883309902060362	4.201141813258676	3.250605259224156e-5	6.546951445971419e-4	1.9329316496214768	Second_trim_Goblet_cell-Adult_Goblet_cell	Goblet_cell-Goblet_cell
INPP1	-0.9850400531101116	4.907945493569241	-3.811069946504093	1.5923235000389995e-4	6.548552274536272e-4	-0.06225367122631642	Second_trim_Stem_cells-Second_trim_Enterocyte	Stem_cells-Enterocyte
COX7B	-0.5689358133468154	8.713097686707922	-3.783139518168224	1.7754155117370314e-4	6.55024417197381e-4	-0.5498679863241209	Second_trim_TA-Adult_TA	TA-TA
BFSP1	1.707854811329946	0.5853395187260421	3.8109199827230142	1.5932571179478157e-4	6.550849021333824e-4	0.4425756487317489	Second_trim_Stem_cells-Second_trim_Enterocyte	Stem_cells-Enterocyte
AC019069.1	-1.673545993344857	0.7204104407774402	-3.723740553224871	2.2328929442445072e-4	6.550869723185078e-4	-0.06137970404176496	Second_trim_Enterocyte-Adult_Enterocyte	Enterocyte-Enterocyte
NOB1	1.0720802845142288	4.795537587867591	3.866328741854808	1.2813441734244353e-4	6.551927366423862e-4	0.15130267025602073	Second_trim_Colonocyte-Adult_Colonocyte	Colonocyte-Colonocyte
C20orf96	-0.8693837580247568	3.2798678325012327	-3.723620458976896	2.2339214061985836e-4	6.552786090213282e-4	-0.464314474188539	Second_trim_Enterocyte-Adult_Enterocyte	Enterocyte-Enterocyte
MORF4L1	0.9938006784073884	7.3323387281829	4.200559765738893	3.258631835329164e-5	6.553783605880675e-4	1.7753023675834827	Second_trim_Goblet_cell-Adult_Goblet_cell	Goblet_cell-Goblet_cell
LSMEM1	-2.027769034751854	1.6691231401716204	-4.200190905206986	3.263728289767331e-5	6.553783605880675e-4	2.086828864819825	Second_trim_Goblet_cell-Adult_Goblet_cell	Goblet_cell-Goblet_cell
ZC3HAV1	-1.3562905778916492	4.423573477653829	-4.1999175277444305	3.2675103806987476e-5	6.553783605880675e-4	1.927802853504488	Second_trim_Goblet_cell-Adult_Goblet_cell	Goblet_cell-Goblet_cell
PLD3	1.0509450787263974	5.476480256232211	4.1998092049361615	3.269010148162907e-5	6.553783605880675e-4	1.9132815367961484	Second_trim_Goblet_cell-Adult_Goblet_cell	Goblet_cell-Goblet_cell
RPLP0	0.7624089134805825	11.057436197854186	3.810583400766685	1.5953544328502827e-4	6.557928226561119e-4	-0.44961373357646295	Second_trim_Stem_cells-Second_trim_Enterocyte	Stem_cells-Enterocyte
MMADHC	0.5905245401386807	6.084579740899136	3.723305923652296	2.2366171362076992e-4	6.559591607735782e-4	-0.7297903086114754	Second_trim_Enterocyte-Adult_Enterocyte	Enterocyte-Enterocyte
LTA4H	1.0099354926934527	5.587489079060081	4.136922025863389	4.259871958462072e-5	6.559601775896358e-4	1.4301542277118644	Second_trim_Stem_cells-Second_trim_Colonocyte	Stem_cells-Colonocyte
HEATR6	0.9779173616221652	2.448807229934038	3.810456254984408	1.5961473840050944e-4	6.559643591314887e-4	0.06915120034902333	Second_trim_Stem_cells-Second_trim_Enterocyte	Stem_cells-Enterocyte
MGAM2	-2.080844423404159	2.7569202151625514	-3.6820316421791377	2.6182032849482955e-4	6.560348078887521e-4	-0.07701871405704175	Adult_Stem_cells-Adult_Enterocyte	Stem_cells-Enterocyte
DSCC1	1.9469642691807905	1.678185251065444	4.136427009826167	4.268702670298273e-5	6.567408460682682e-4	1.7842481914565056	Second_trim_Stem_cells-Second_trim_Colonocyte	Stem_cells-Colonocyte
ZNF529	1.0018989080218283	2.2006606541595906	3.722901096762136	2.2400912221757217e-4	6.568677232851797e-4	-0.3259593504369711	Second_trim_Enterocyte-Adult_Enterocyte	Enterocyte-Enterocyte
IDH3A	-0.878986993480833	5.13675632418979	-3.681620405570518	2.622296603793232e-4	6.569661878828898e-4	-0.28817728872251447	Adult_Stem_cells-Adult_Enterocyte	Stem_cells-Enterocyte
AGTPBP1	-1.0849137831158058	2.768863602576327	-3.7342241639451137	2.1448128459479576e-4	6.571300823029248e-4	-0.05095537971500175	Second_trim_Stem_cells-Adult_Stem_cells	Stem_cells-Stem_cells
EPHA8	-2.0364921192656773	0.5304158755643109	-3.7341803924974193	2.1451736970776425e-4	6.571300823029248e-4	0.17055475071732662	Second_trim_Stem_cells-Adult_Stem_cells	Stem_cells-Stem_cells
BAMBI	2.0631440073368115	3.2486926245229495	3.734152867631696	2.14540064093974e-4	6.571300823029248e-4	-0.00534841065598978	Second_trim_Stem_cells-Adult_Stem_cells	Stem_cells-Stem_cells
NONO	0.6037889282522899	6.297322024164506	3.734069443787519	2.146088612826158e-4	6.57225523626278e-4	-0.3780642893855139	Second_trim_Stem_cells-Adult_Stem_cells	Stem_cells-Stem_cells
NFIC	0.8038022415274986	4.434040749331116	3.6697348161684062	2.7432370658512806e-4	6.573679929174565e-4	-0.27753717914249254	Adult_Stem_cells-Adult_Colonocyte	Stem_cells-Colonocyte
ZNF624	1.3848063841807765	1.2736770140664182	3.681404436392067	2.624448703318518e-4	6.574110351075594e-4	0.07040982716468935	Adult_Stem_cells-Adult_Enterocyte	Stem_cells-Enterocyte
IGSF8	0.7493468667252996	4.478921550713945	3.8096844334224143	1.6009688821024362e-4	6.577910263358293e-4	-0.08168212229461957	Second_trim_Stem_cells-Second_trim_Enterocyte	Stem_cells-Enterocyte
FHL2	-1.2269237825772112	4.847773156734007	-3.669478491188932	2.745902167106147e-4	6.579163507410475e-4	-0.2894171786854782	Adult_Stem_cells-Adult_Colonocyte	Stem_cells-Colonocyte
AC004839.1	-1.5705939096584771	0.746093195151402	-3.722408721660144	2.244323468673456e-4	6.579982607450619e-4	-0.1029878418829897	Second_trim_Enterocyte-Adult_Enterocyte	Enterocyte-Enterocyte
RPS6KA3	-0.7844669812395413	5.2744188162170635	-3.7818322678250618	1.7844538314837837e-4	6.582199578658603e-4	-0.28212138833183165	Second_trim_TA-Adult_TA	TA-TA
ABCA9	1.6079682951548353	0.6174081273149883	3.6692300029482783	2.7484881116664254e-4	6.584455948129939e-4	0.08038451574447603	Adult_Stem_cells-Adult_Colonocyte	Stem_cells-Colonocyte
FAM13B	-0.7943063251009428	3.869240726716765	-3.722119804890251	2.246810379780158e-4	6.586168012711284e-4	-0.5292434508382353	Second_trim_Enterocyte-Adult_Enterocyte	Enterocyte-Enterocyte
ZC3H6	1.1547768512257317	3.395342620373309	3.8649354870891424	1.2884242078263245e-4	6.586201263777306e-4	0.23340383064151116	Second_trim_Colonocyte-Adult_Colonocyte	Colonocyte-Colonocyte
RINL	1.4057705708425403	1.9283684052572985	3.68087316670795	2.629749798076331e-4	6.586444488526806e-4	0.05235148962581437	Adult_Stem_cells-Adult_Enterocyte	Stem_cells-Enterocyte
CLCN7	-0.9461989765492184	3.5461057903061284	-3.6808190954306266	2.630289894531493e-4	6.586719394676074e-4	-0.12455268326552817	Adult_Stem_cells-Adult_Enterocyte	Stem_cells-Enterocyte
CELSR3	1.656737489455596	0.9093316444552318	3.680786656408323	2.6306139650939724e-4	6.586719394676074e-4	0.08816992037273508	Adult_Stem_cells-Adult_Enterocyte	Stem_cells-Enterocyte
POGLUT1	0.9522348881489542	3.641032743258956	3.669053126891445	2.7503302044691656e-4	6.587965161926005e-4	-0.14416433248153737	Adult_Stem_cells-Adult_Colonocyte	Stem_cells-Colonocyte
RNF24	-1.317246923444928	2.835297012529774	-3.733321404651938	2.152266768235133e-4	6.590019692604226e-4	-0.0650074892949446	Second_trim_Stem_cells-Adult_Stem_cells	Stem_cells-Stem_cells
SNTA1	1.3299377683228422	1.6773585168881031	3.668925865972037	2.7516562938732786e-4	6.59023758107464e-4	0.04329950918045888	Adult_Stem_cells-Adult_Colonocyte	Stem_cells-Colonocyte
MECR	0.7648284794299274	3.3856769099872857	3.809087063043037	1.6047100389372595e-4	6.591730581021507e-4	-0.05887213552664328	Second_trim_Stem_cells-Second_trim_Enterocyte	Stem_cells-Enterocyte
SLC12A8	1.2303418401369255	2.7988828542487356	3.680502361127672	2.633455724219399e-4	6.592889441766186e-4	-0.05082356790889353	Adult_Stem_cells-Adult_Enterocyte	Stem_cells-Enterocyte
MBNL3	-1.222400574439552	3.047329936318291	-3.86457255829784	1.290274550695702e-4	6.593729647131504e-4	0.33639449817810085	Second_trim_Colonocyte-Adult_Colonocyte	Colonocyte-Colonocyte
HECTD1	-0.7754596691829727	5.691825663738119	-3.733089349407716	2.1541867472427533e-4	6.594742107355006e-4	-0.3203877316400279	Second_trim_Stem_cells-Adult_Stem_cells	Stem_cells-Stem_cells
PDE4A	-2.152504383890829	1.7861240114210983	-4.198025295649043	3.293803604661929e-5	6.595917264289748e-4	2.081657257351061	Second_trim_Goblet_cell-Adult_Goblet_cell	Goblet_cell-Goblet_cell
TUBB	1.1054796478430564	7.269852860494395	4.135154826894466	4.291477476210938e-5	6.596433119159992e-4	1.3936052830146242	Second_trim_Stem_cells-Second_trim_Colonocyte	Stem_cells-Colonocyte
CGREF1	2.879357584844807	1.2430981216275987	4.1349517663108	4.295123385915079e-5	6.596433119159992e-4	1.865376115061915	Second_trim_Stem_cells-Second_trim_Colonocyte	Stem_cells-Colonocyte
TRIM58	-2.2849195189024982	1.2571591487184242	-3.8641771209484137	1.2922934950009203e-4	6.600213602665516e-4	0.6198306089807462	Second_trim_Colonocyte-Adult_Colonocyte	Colonocyte-Colonocyte
MIF	1.1303321096086254	9.315447301246676	3.864175985578407	1.2922992960436033e-4	6.600213602665516e-4	-0.09756348484953392	Second_trim_Colonocyte-Adult_Colonocyte	Colonocyte-Colonocyte
FEN1	1.8161242876025443	3.133370129496552	4.134537753405722	4.302566037513755e-5	6.602056954926642e-4	1.6622545383152074	Second_trim_Stem_cells-Second_trim_Colonocyte	Stem_cells-Colonocyte
GAR1	0.6782479671151451	4.671885024900776	3.78085558689584	1.7912349168993765e-4	6.605817131762812e-4	-0.35656779669927996	Second_trim_TA-Adult_TA	TA-TA
SHB	-0.8854474488517421	3.288263866650489	-3.808338474404287	1.6094098879391146e-4	6.609481529443278e-4	0.02041031735288356	Second_trim_Stem_cells-Second_trim_Enterocyte	Stem_cells-Enterocyte
KIF26B	1.768003834688392	0.8656630405126574	3.7805875745636697	1.7930999712802045e-4	6.611298922824098e-4	0.17034513585516997	Second_trim_TA-Adult_TA	TA-TA
CNST	-1.0193794427535074	4.3424094860523725	-3.667965548928406	2.7616824370316315e-4	6.613343213857152e-4	-0.19480747177671456	Adult_Stem_cells-Adult_Colonocyte	Stem_cells-Colonocyte
TMEM165	-0.7440408750090652	5.439479734433604	-3.720955048694201	2.2568626141346467e-4	6.614524163816582e-4	-0.6649091619855163	Second_trim_Enterocyte-Adult_Enterocyte	Enterocyte-Enterocyte
HDLBP	-0.5703383331831189	6.890143561159485	-3.7803811116263217	1.794537962787343e-4	6.615204117836729e-4	-0.43182816147904113	Second_trim_TA-Adult_TA	TA-TA
TALDO1	0.587764851494593	6.813721479382712	3.807980676525928	1.61166083172934e-4	6.617169396580703e-4	-0.22955792387053983	Second_trim_Stem_cells-Second_trim_Enterocyte	Stem_cells-Enterocyte
IGLV5-45	1.8278567949394808	0.5059105114385679	3.667676861010909	2.76470317982669e-4	6.619669124658394e-4	0.07894246404693384	Adult_Stem_cells-Adult_Colonocyte	Stem_cells-Colonocyte
EIF3L	0.6620127947899856	7.3795186283491265	3.807812011270092	1.6127229532235127e-4	6.619973721012924e-4	-0.31058155413580923	Second_trim_Stem_cells-Second_trim_Enterocyte	Stem_cells-Enterocyte
RPS18	1.068470251574306	11.974592552321466	4.196820542418361	3.3106490368757405e-5	6.622056527139081e-4	1.5017431742944982	Second_trim_Goblet_cell-Adult_Goblet_cell	Goblet_cell-Goblet_cell
CLYBL	-0.7513040007039051	3.537906951282143	-3.7205399438057247	2.260455336463475e-4	6.623644818993355e-4	-0.5525720633661857	Second_trim_Enterocyte-Adult_Enterocyte	Enterocyte-Enterocyte
MRPL52	0.4640729294207598	7.082858378352162	3.720507865328866	2.2607331990150267e-4	6.623644818993355e-4	-0.7959543546615784	Second_trim_Enterocyte-Adult_Enterocyte	Enterocyte-Enterocyte
BCL7C	0.9219453581277328	4.641588866482245	3.679211948015163	2.646390784708173e-4	6.624322804268079e-4	-0.24210972048584536	Adult_Stem_cells-Adult_Enterocyte	Stem_cells-Enterocyte
FMC1	1.0137170652229497	4.910133436106371	3.720341088527368	2.2621783319133672e-4	6.626766990751757e-4	-0.601278074549219	Second_trim_Enterocyte-Adult_Enterocyte	Enterocyte-Enterocyte
AC099791.2	1.2721678353710604	1.289564003947174	3.8073014705606454	1.615941968292638e-4	6.630270409295487e-4	0.26932247553266997	Second_trim_Stem_cells-Second_trim_Enterocyte	Stem_cells-Enterocyte
MXD1	-1.3133961389645847	5.642051710309626	-3.8072937375996063	1.6159907720743094e-4	6.630270409295487e-4	-0.149693978572488	Second_trim_Stem_cells-Second_trim_Enterocyte	Stem_cells-Enterocyte
GYPC	1.7662015087005494	1.7625734340702148	3.6672155474645898	2.769536676206124e-4	6.630333073747099e-4	0.03375580372916165	Adult_Stem_cells-Adult_Colonocyte	Stem_cells-Colonocyte
SLC16A14	-1.7770263003371405	0.9166556214973588	-3.7316307482050584	2.1662919297181835e-4	6.630637980147051e-4	0.1444256341090382	Second_trim_Stem_cells-Adult_Stem_cells	Stem_cells-Stem_cells
SAMHD1	-1.3892359954631903	3.0964519535032933	-3.731554390813844	2.166927395183104e-4	6.631420640499012e-4	-0.02983840612072885	Second_trim_Stem_cells-Adult_Stem_cells	Stem_cells-Stem_cells
NARS2	0.90223445640535	3.432280324433981	3.6671112136736776	2.7706309539014796e-4	6.632043552711123e-4	-0.14967683981889213	Adult_Stem_cells-Adult_Colonocyte	Stem_cells-Colonocyte
PODXL2	1.072141749639603	3.2476079482363267	3.6670414982447297	2.771362372580691e-4	6.632885108279061e-4	-0.12705465963335705	Adult_Stem_cells-Adult_Colonocyte	Stem_cells-Colonocyte
TCIRG1	-1.0232559189956645	4.9335149962161715	-3.6788339285573226	2.6501913457975496e-4	6.632885377714894e-4	-0.2775865434767031	Adult_Stem_cells-Adult_Enterocyte	Stem_cells-Enterocyte
P3H2	-2.0479809130721223	1.74407018622512	-3.779582669246236	1.8001092736244322e-4	6.634341100892747e-4	0.1586962400669769	Second_trim_TA-Adult_TA	TA-TA
KDM4B	-1.145441590709714	3.825654245616008	-3.7312092666205023	2.1698017975984503e-4	6.639053616552329e-4	-0.09518026077213816	Second_trim_Stem_cells-Adult_Stem_cells	Stem_cells-Stem_cells
FIBP	0.8581142032761102	5.133755927266914	3.731140069813107	2.17037854257448e-4	6.6396548897049e-4	-0.2111122865656796	Second_trim_Stem_cells-Adult_Stem_cells	Stem_cells-Stem_cells
C1orf21	-0.7798862953400931	5.563808791158254	-3.666732039260631	2.774611250915412e-4	6.639750810399469e-4	-0.30905307844644625	Adult_Stem_cells-Adult_Colonocyte	Stem_cells-Colonocyte
FBXO41	-1.748103504170739	0.8044377001003975	-3.731084837945122	2.1708389955477767e-4	6.639900252278031e-4	0.14485017441919634	Second_trim_Stem_cells-Adult_Stem_cells	Stem_cells-Stem_cells
MAGIX	-1.087594513314703	3.1888783360636603	-3.666657644562723	2.775392823129616e-4	6.640711082144335e-4	-0.07123771078904362	Adult_Stem_cells-Adult_Colonocyte	Stem_cells-Colonocyte
MEGF9	-1.110562229755959	3.052684530534573	-3.779187837556972	1.802870327525648e-4	6.643114931262474e-4	0.03622061885238192	Second_trim_TA-Adult_TA	TA-TA
RGS5	1.8795814987946051	1.1762632605216254	3.678273334698461	2.6558369430240746e-4	6.646062582270907e-4	0.08127117889448954	Adult_Stem_cells-Adult_Enterocyte	Stem_cells-Enterocyte
AC124016.2	-1.814671516173612	0.845762178846067	-3.7307075791110647	2.1739865617905095e-4	6.647927630944326e-4	0.1477068968354791	Second_trim_Stem_cells-Adult_Stem_cells	Stem_cells-Stem_cells
ANKRD52	-1.1832910924703568	3.274124046267243	-3.730679036952617	2.17422487116728e-4	6.647927630944326e-4	-0.02935993799387315	Second_trim_Stem_cells-Adult_Stem_cells	Stem_cells-Stem_cells
TUBB	0.7995737327665742	7.269852860494395	3.7306160291696338	2.1747510343519375e-4	6.648372297243266e-4	-0.4620939719360164	Second_trim_Stem_cells-Adult_Stem_cells	Stem_cells-Stem_cells
SPG11	-0.72207783402947	4.844400960901468	-3.7789028307493098	1.8048658600520955e-4	6.648556667984803e-4	-0.2527164929301504	Second_trim_TA-Adult_TA	TA-TA
DYNC2LI1	0.6947542057352192	4.022943764842692	3.778868175871417	1.805108645224828e-4	6.648556667984803e-4	-0.24232410124796644	Second_trim_TA-Adult_TA	TA-TA
DDR1	-0.8141996841797425	5.620670963871834	-3.666130901034564	2.780932585810098e-4	6.652645623814036e-4	-0.2928903953294979	Adult_Stem_cells-Adult_Colonocyte	Stem_cells-Colonocyte
ITM2B	-0.6172371582126459	8.572751370268838	-3.666110946147712	2.7811426557005194e-4	6.652645623814036e-4	-0.5199652245996331	Adult_Stem_cells-Adult_Colonocyte	Stem_cells-Colonocyte
HDHD2	0.8054071840366506	3.586899996690388	3.778620018598844	1.806848086299844e-4	6.653559950014315e-4	-0.19128097087062468	Second_trim_TA-Adult_TA	TA-TA
RPL18A	0.6597716013256818	11.11994572420018	3.719217565586528	2.2719364393097564e-4	6.654235844217874e-4	-0.9799669248500208	Second_trim_Enterocyte-Adult_Enterocyte	Enterocyte-Enterocyte
SLC39A4	0.6937680703858202	6.278508625293398	3.7191210822036553	2.2727762702808677e-4	6.655579277485245e-4	-0.8097966811072048	Second_trim_Enterocyte-Adult_Enterocyte	Enterocyte-Enterocyte
TK1	-1.546670918919434	3.5858450948108533	-3.719015743900354	2.2736935120338172e-4	6.657148911323696e-4	-0.3508951078256821	Second_trim_Enterocyte-Adult_Enterocyte	Enterocyte-Enterocyte
SNRNP48	0.6628150969420381	4.089113320821328	3.806121874877896	1.6234026684436493e-4	6.657675062062351e-4	-0.07449470499294719	Second_trim_Stem_cells-Second_trim_Enterocyte	Stem_cells-Enterocyte
TOP3A	0.8358169907385251	2.9071080119246617	3.8061171495908295	1.623432620218846e-4	6.657675062062351e-4	0.06328823162907149	Second_trim_Stem_cells-Second_trim_Enterocyte	Stem_cells-Enterocyte
KLHL28	0.9949800190410536	3.8315121834194743	3.730195514040555	2.178265731112933e-4	6.657951373480489e-4	-0.08843067125383364	Second_trim_Stem_cells-Adult_Stem_cells	Stem_cells-Stem_cells
MANEA	0.9238291553454	2.6482674160792485	3.71893785544428	2.2743719562588017e-4	6.658018960635573e-4	-0.45302332733086725	Second_trim_Enterocyte-Adult_Enterocyte	Enterocyte-Enterocyte
FRS3	1.1463921432288888	1.4880493599281324	3.66584147423936	2.7839809131949126e-4	6.65852276485544e-4	0.02210588502896993	Adult_Stem_cells-Adult_Colonocyte	Stem_cells-Colonocyte
BLOC1S2	0.7062118329122105	4.169319635613148	3.718870440167039	2.2749593282362848e-4	6.658622157167616e-4	-0.5918998199684209	Second_trim_Enterocyte-Adult_Enterocyte	Enterocyte-Enterocyte
ARFRP1	-0.667328548120941	4.308076596883995	-3.718780999285005	2.2757388241902295e-4	6.658804726826094e-4	-0.5971332072592572	Second_trim_Enterocyte-Adult_Enterocyte	Enterocyte-Enterocyte
SNRPD1	0.7680643725818843	6.702760021765758	3.718775774551783	2.275784366607383e-4	6.658804726826094e-4	-0.7419228621340652	Second_trim_Enterocyte-Adult_Enterocyte	Enterocyte-Enterocyte
LRRC8A	-1.7044033218733443	3.508709762202003	-4.195061069333265	3.3353984614592635e-5	6.663927681235888e-4	1.96663191802254	Second_trim_Goblet_cell-Adult_Goblet_cell	Goblet_cell-Goblet_cell
MORN3	1.874664095927506	1.0034770519330376	3.8616189085997386	1.3054270662158008e-4	6.665312114111202e-4	0.4996331331583752	Second_trim_Colonocyte-Adult_Colonocyte	Colonocyte-Colonocyte
RSL1D1	0.6291476377900773	6.582181453710649	3.778066890259381	1.8107308939626325e-4	6.666452218084648e-4	-0.4960370373941672	Second_trim_TA-Adult_TA	TA-TA
KPNA5	0.9695701270116706	2.8092394962906737	3.7183608147223626	2.2794041888060573e-4	6.66827876443816e-4	-0.4359412374707512	Second_trim_Enterocyte-Adult_Enterocyte	Enterocyte-Enterocyte
PTBP3	-0.6686496533543735	6.047469039847511	-3.718278766613113	2.280120561585669e-4	6.669257160202504e-4	-0.7142378552969832	Second_trim_Enterocyte-Adult_Enterocyte	Enterocyte-Enterocyte
DNM1L	-0.8997079794647922	4.795212269775966	-3.861305784982417	1.307043250847945e-4	6.671613342971882e-4	0.18944374878553916	Second_trim_Colonocyte-Adult_Colonocyte	Colonocyte-Colonocyte
MFN2	-0.6622275330208938	4.372269133372876	-3.7181006773641103	2.2816762119158915e-4	6.671674922998979e-4	-0.6634207878852738	Second_trim_Enterocyte-Adult_Enterocyte	Enterocyte-Enterocyte
NCAPH2	-0.7561891959158995	3.658865720838457	-3.718096662362688	2.2817112953928473e-4	6.671674922998979e-4	-0.4994649746793636	Second_trim_Enterocyte-Adult_Enterocyte	Enterocyte-Enterocyte
PRPF38A	0.5991847951129081	5.304576162525822	3.718021782347688	2.282365697438224e-4	6.672471088007076e-4	-0.6735010664306458	Second_trim_Enterocyte-Adult_Enterocyte	Enterocyte-Enterocyte
DNASE2B	1.663418954135433	0.6278859770700991	3.665202717187906	2.790719613225816e-4	6.673725812948397e-4	0.0649332312593387	Adult_Stem_cells-Adult_Colonocyte	Stem_cells-Colonocyte
TMEM186	0.7331231911746547	3.3977804856369533	3.777679224418277	1.8134568919205303e-4	6.675080996356725e-4	-0.2424346537691839	Second_trim_TA-Adult_TA	TA-TA
AC091057.6	-1.492446152535892	1.1780643844407894	-3.717863040784268	2.28375357891516e-4	6.675410946604707e-4	-0.14089455108991533	Second_trim_Enterocyte-Adult_Enterocyte	Enterocyte-Enterocyte
RBMX	0.6189570950704306	6.426975009182314	3.664999476879894	2.7928669539697097e-4	6.677946426156247e-4	-0.3628673921489965	Adult_Stem_cells-Adult_Colonocyte	Stem_cells-Colonocyte
HOXD3	1.924653256899484	1.1420545597663745	3.860901168802322	1.30913447609617e-4	6.68033495663101e-4	0.37490539045437465	Second_trim_Colonocyte-Adult_Colonocyte	Colonocyte-Colonocyte
HLA-DQA1	2.053373068901844	1.3689289612543911	3.676880068278375	2.6699172181321966e-4	6.680340229692566e-4	0.06965397738650658	Adult_Stem_cells-Adult_Enterocyte	Stem_cells-Enterocyte
USP32	-1.234611252672837	3.33094719630668	-3.860771070116128	1.3098075524015774e-4	6.681749136377398e-4	0.30843835090954563	Second_trim_Colonocyte-Adult_Colonocyte	Colonocyte-Colonocyte
EDN1	1.6644480624449525	4.718120793659613	3.8606997057429937	1.310176900867954e-4	6.681749136377398e-4	0.04992235154349256	Second_trim_Colonocyte-Adult_Colonocyte	Colonocyte-Colonocyte
PARD6A	1.1202665797349818	1.7132345431877145	3.664803989157016	2.7949338506150695e-4	6.681973562354921e-4	-0.01040427743668903	Adult_Stem_cells-Adult_Colonocyte	Stem_cells-Colonocyte
TACC2	-0.8004328219837671	4.90128199687531	-3.6647351489281967	2.79566204251769e-4	6.682799532709638e-4	-0.2411291858265363	Adult_Stem_cells-Adult_Colonocyte	Stem_cells-Colonocyte
SKIDA1	1.4717208369525707	0.7287911790790568	3.805021467730504	1.6303918324753438e-4	6.684644794243826e-4	0.22888349959738452	Second_trim_Stem_cells-Second_trim_Enterocyte	Stem_cells-Enterocyte
DHX57	1.1993501532458626	2.7247277683160025	3.67661558471139	2.6725979934934095e-4	6.686089708077638e-4	-0.02808296888223971	Adult_Stem_cells-Adult_Enterocyte	Stem_cells-Enterocyte
MAPK3	-1.2094871014748838	5.893821889170655	-4.13128223476919	4.361519401482916e-5	6.68623967850857e-4	1.4509958782342771	Second_trim_Stem_cells-Second_trim_Colonocyte	Stem_cells-Colonocyte
MPP6	2.0210955328148676	3.2572454242319377	4.131086624762674	4.3650860345319954e-5	6.68623967850857e-4	1.6367950432958107	Second_trim_Stem_cells-Second_trim_Colonocyte	Stem_cells-Colonocyte
ZNF442	1.291851595995392	1.3479272449346684	3.6645094587152505	2.798050645023047e-4	6.687593808293519e-4	0.04168815211769683	Adult_Stem_cells-Adult_Colonocyte	Stem_cells-Colonocyte
CLTCL1	-1.4862590715074315	1.027844172466432	-3.71721693486082	2.2894107059819187e-4	6.69082673604289e-4	-0.14554866413177336	Second_trim_Enterocyte-Adult_Enterocyte	Enterocyte-Enterocyte
PTPRU	-1.319750626672547	1.035287147743131	-3.804543993501534	1.633433309617944e-4	6.695542829236748e-4	0.1895995573128042	Second_trim_Stem_cells-Second_trim_Enterocyte	Stem_cells-Enterocyte
M6PR	0.792317292321953	5.063836333390828	3.72853387343244	2.192206275705764e-4	6.699388517041311e-4	-0.26865164977470624	Second_trim_Stem_cells-Adult_Stem_cells	Stem_cells-Stem_cells
HSD3B1	1.8414823013231725	0.8032270217362907	3.6639856895898513	2.803601376619551e-4	6.699943511500013e-4	0.05894733464189361	Adult_Stem_cells-Adult_Colonocyte	Stem_cells-Colonocyte
CXCL14	2.549672034385617	1.9944872370615343	3.675836413115989	2.680510314615165e-4	6.704923522963761e-4	0.05522019265717226	Adult_Stem_cells-Adult_Enterocyte	Stem_cells-Enterocyte
AC114947.2	1.47956497241344	0.7156833512048542	3.6637392370372814	2.806216780252651e-4	6.705276055934839e-4	0.05519108286387286	Adult_Stem_cells-Adult_Colonocyte	Stem_cells-Colonocyte
MRNIP	0.9594485457951722	3.423719964745499	3.6636946906095864	2.806689760602405e-4	6.705488657769762e-4	-0.13286540466992225	Adult_Stem_cells-Adult_Colonocyte	Stem_cells-Colonocyte
DYNLT1	-0.6846887647373139	6.895894663144309	-3.675744933727398	2.6814407124396076e-4	6.706290134720771e-4	-0.4312924762204151	Adult_Stem_cells-Adult_Enterocyte	Stem_cells-Enterocyte
TIGD5	-1.5179422763551558	2.1917393298330405	-3.8593377874720343	1.3172444543156452e-4	6.715831433944466e-4	0.4767420901646817	Second_trim_Colonocyte-Adult_Colonocyte	Colonocyte-Colonocyte
AL158071.3	1.775156957283356	0.5907875074570054	3.6752883413376742	2.6860890629657125e-4	6.716953632752008e-4	0.07272847209978739	Adult_Stem_cells-Adult_Enterocyte	Stem_cells-Enterocyte
FAM227B	1.1525928784530022	1.6241723408854256	3.7759228258494058	1.8258561649879415e-4	6.719304605483549e-4	0.05901562097199253	Second_trim_TA-Adult_TA	TA-TA
AL356652.1	1.3774088835380711	0.9662500023719054	3.803457318262115	1.640375338145884e-4	6.722420594861165e-4	0.22020607637738895	Second_trim_Stem_cells-Second_trim_Enterocyte	Stem_cells-Enterocyte
CERS2	-1.0443988896001564	5.00727173178567	-4.129581259749597	4.392626991154364e-5	6.722528704604514e-4	1.4601511691785447	Second_trim_Stem_cells-Second_trim_Colonocyte	Stem_cells-Colonocyte
UEVLD	-0.8014317612100825	3.43679328550485	-3.715827590565586	2.301620164703691e-4	6.725383419688061e-4	-0.5288723157285462	Second_trim_Enterocyte-Adult_Enterocyte	Enterocyte-Enterocyte
C1orf162	-1.5606935211162662	1.2126177928111117	-3.7274773773726912	2.201113553812972e-4	6.72543217439757e-4	0.11249035126307838	Second_trim_Stem_cells-Adult_Stem_cells	Stem_cells-Stem_cells
CXorf57	1.3277681633725562	1.2377501964737363	3.7755923487055334	1.8281980874028833e-4	6.726505478767203e-4	0.09376086122408545	Second_trim_TA-Adult_TA	TA-TA
CABYR	-1.8512963912255584	0.590699177538975	-3.727322551210555	2.2024217485216256e-4	6.728252024612427e-4	0.14812707145062554	Second_trim_Stem_cells-Adult_Stem_cells	Stem_cells-Stem_cells
USP14	0.759714528053526	4.820316204402408	3.6747917701870407	2.691153023049972e-4	6.728653220002665e-4	-0.30226718490119264	Adult_Stem_cells-Adult_Enterocyte	Stem_cells-Enterocyte
AP2A1	-0.9634769941935089	4.4638919458566875	-3.8586669930832938	1.320738719575665e-4	6.731552910264223e-4	0.17871070243877796	Second_trim_Colonocyte-Adult_Colonocyte	Colonocyte-Colonocyte
RASAL2-AS1	1.7496648315265966	0.932983044372784	3.858597913574873	1.3210990621621518e-4	6.731552910264223e-4	0.4759013526426523	Second_trim_Colonocyte-Adult_Colonocyte	Colonocyte-Colonocyte
AC020656.2	-1.389367855875738	1.5142859559682271	-3.7155181320124457	2.304348003232057e-4	6.732227678172692e-4	-0.2600653964275228	Second_trim_Enterocyte-Adult_Enterocyte	Enterocyte-Enterocyte
SFXN2	1.4835643942272827	2.793942167887531	4.129017619781447	4.402981397688015e-5	6.732474708093531e-4	1.6052740632339262	Second_trim_Stem_cells-Second_trim_Colonocyte	Stem_cells-Colonocyte
AL590560.2	-1.7367543534240115	0.7697223070836712	-3.7270645764828103	2.204603118424049e-4	6.733737913927016e-4	0.12390813957620583	Second_trim_Stem_cells-Adult_Stem_cells	Stem_cells-Stem_cells
GATB	0.7772374371733113	3.075872616751079	3.715358977316792	2.305752117492312e-4	6.735202990239337e-4	-0.5016757628297084	Second_trim_Enterocyte-Adult_Enterocyte	Enterocyte-Enterocyte
ACTG1	0.5448395683644129	10.87865668363714	3.7751193071097298	1.8315552233976292e-4	6.737437815666611e-4	-0.7119629299731232	Second_trim_TA-Adult_TA	TA-TA
RNF5	0.7155274811907901	6.263562312413672	3.726806213314036	2.2067898130023503e-4	6.739238145268807e-4	-0.3322701311505636	Second_trim_Stem_cells-Adult_Stem_cells	Stem_cells-Stem_cells
REG4	2.322465828113396	4.827478203939669	4.192096729610273	3.377495391329831e-5	6.740322802674459e-4	1.6216480277656764	Second_trim_Goblet_cell-Adult_Goblet_cell	Goblet_cell-Goblet_cell
SMIM33	-1.6178121789365525	1.1501536867669846	-3.7150516004915866	2.308466176707518e-4	6.742003073702405e-4	-0.0903426659588602	Second_trim_Enterocyte-Adult_Enterocyte	Enterocyte-Enterocyte
SLC48A1	0.8722392080084571	2.6734555822764903	3.802569432736797	1.6460681050210668e-4	6.74416735098026e-4	0.0976458932257831	Second_trim_Stem_cells-Second_trim_Enterocyte	Stem_cells-Enterocyte
DDX58	-1.1501503969722888	2.635833921689182	-3.714908998380495	2.3097263386196544e-4	6.744555405514449e-4	-0.4837502317194451	Second_trim_Enterocyte-Adult_Enterocyte	Enterocyte-Enterocyte
DLL4	1.82316371594261	2.9656058025260768	3.802389866483277	1.6472216775486066e-4	6.747310563770529e-4	0.1786889052577756	Second_trim_Stem_cells-Second_trim_Enterocyte	Stem_cells-Enterocyte
SFSWAP	0.6679805447496276	4.686644281073266	3.8021326343128856	1.6488755227896603e-4	6.75250102695897e-4	-0.12316146059848698	Second_trim_Stem_cells-Second_trim_Enterocyte	Stem_cells-Enterocyte
NEIL3	1.7482706934903922	1.3870118687137756	3.673799629424968	2.7012976392433436e-4	6.753050733925163e-4	0.04629501189106833	Adult_Stem_cells-Adult_Enterocyte	Stem_cells-Enterocyte
TLK1	-0.7740034160905855	5.100191160959111	-3.661757520285158	2.82733071020127e-4	6.753878093233185e-4	-0.27512577773475666	Adult_Stem_cells-Adult_Colonocyte	Stem_cells-Colonocyte
TMIGD2	-1.965772921383563	0.6945908134265415	-3.726177555497327	2.212119089436876e-4	6.754331795724205e-4	0.13665362388151614	Second_trim_Stem_cells-Adult_Stem_cells	Stem_cells-Stem_cells
CGREF1	1.5116320463382795	1.2430981216275987	3.774398498513566	1.8366819266921736e-4	6.75487358970066e-4	0.09028985703856308	Second_trim_TA-Adult_TA	TA-TA
C12orf43	0.8906323106617329	3.280102793047662	3.661495899214628	2.8301292525823144e-4	6.759638491121921e-4	-0.15227789108237033	Adult_Stem_cells-Adult_Colonocyte	Stem_cells-Colonocyte
AC026458.2	1.8288507707410444	0.7455222591728339	3.673468772453111	2.704688634960757e-4	6.760560112179321e-4	0.06546896782956768	Adult_Stem_cells-Adult_Enterocyte	Stem_cells-Enterocyte
AC104534.1	-2.5884026437187684	0.8525780628388212	-3.85726143814881	1.328088905688404e-4	6.765195003247057e-4	0.7114519701033872	Second_trim_Colonocyte-Adult_Colonocyte	Colonocyte-Colonocyte
MTMR3	-0.8190378703272536	3.7645759373421246	-3.714022126426233	2.3175781020963815e-4	6.766351583147803e-4	-0.5784563944373486	Second_trim_Enterocyte-Adult_Enterocyte	Enterocyte-Enterocyte
DTWD1	0.8852429363551937	4.129149270356829	3.8570203739575177	1.3293534023836552e-4	6.76845140950561e-4	0.1708382927319292	Second_trim_Colonocyte-Adult_Colonocyte	Colonocyte-Colonocyte
ZNHIT6	1.09253930522077	3.657787317819677	3.8569363574915334	1.3297943763074485e-4	6.76845140950561e-4	0.21250173603998412	Second_trim_Colonocyte-Adult_Colonocyte	Colonocyte-Colonocyte
NBPF19	-1.5011149464114366	3.349853529617683	-3.8569179502303017	1.3298910082472655e-4	6.76845140950561e-4	0.3567543276384404	Second_trim_Colonocyte-Adult_Colonocyte	Colonocyte-Colonocyte
LINC02542	1.5354960536867688	0.7873875949075383	3.660976852009131	2.835689176524324e-4	6.771991849079286e-4	0.05005977849748078	Adult_Stem_cells-Adult_Colonocyte	Stem_cells-Colonocyte
OS9	2.164244717169346	6.320828380169256	4.874737441575445	1.5519194128789951e-6	6.774904196923255e-4	4.897055015631432	Second_trim_Paneth-Adult_Paneth	Paneth-Paneth
GALM	0.8644177587168453	5.2305703808691195	3.725271284348678	2.21982310133142e-4	6.776669754449172e-4	-0.2505316773661006	Second_trim_Stem_cells-Adult_Stem_cells	Stem_cells-Stem_cells
TRIM65	0.98886805443352	2.695912944830612	3.660696965549685	2.838691521990941e-4	6.778234836182937e-4	-0.0892025220049657	Adult_Stem_cells-Adult_Colonocyte	Stem_cells-Colonocyte
EMX1	-2.6715283221951025	0.6880945956341101	-3.8564257096817305	1.3324775701636715e-4	6.778308572028518e-4	0.7081161074607278	Second_trim_Colonocyte-Adult_Colonocyte	Colonocyte-Colonocyte
GOLGA8N	-2.4296486286730694	1.1830750767179576	-3.856401647560744	1.332604130556288e-4	6.778308572028518e-4	0.6817764821731709	Second_trim_Colonocyte-Adult_Colonocyte	Colonocyte-Colonocyte
TWISTNB	0.7611419943815623	4.071013531416005	3.773323052642637	1.8443561397125697e-4	6.7816691749128e-4	-0.32883988655876095	Second_trim_TA-Adult_TA	TA-TA
TMEM168	-0.715484089089081	4.4188179743420894	-3.7732560465781337	1.8448352842378052e-4	6.782002891233801e-4	-0.26264940655773295	Second_trim_TA-Adult_TA	TA-TA
BCAT2	0.9650608510148686	4.805094271011157	3.7133470966443447	2.3235712001528985e-4	6.7827148607606e-4	-0.5833533831012261	Second_trim_Enterocyte-Adult_Enterocyte	Enterocyte-Enterocyte
WDR83OS	0.7631957536839238	7.457355650515687	4.190096976942649	3.4061796732885475e-5	6.784078363486074e-4	1.7159998898718012	Second_trim_Goblet_cell-Adult_Goblet_cell	Goblet_cell-Goblet_cell
TANGO2	-1.5739599942022422	2.7694416248357663	-4.190026772583364	3.407190885796178e-5	6.784078363486074e-4	2.021939461216201	Second_trim_Goblet_cell-Adult_Goblet_cell	Goblet_cell-Goblet_cell
LTV1	1.3355719144877432	3.6286474823047303	4.126899995261052	4.4420914492528434e-5	6.786334285813924e-4	1.585408538264951	Second_trim_Stem_cells-Second_trim_Colonocyte	Stem_cells-Colonocyte
KIAA1958	1.1342451825055484	3.0190518932801615	3.660328840559255	2.842644954624529e-4	6.786746814007865e-4	-0.12546628845874075	Adult_Stem_cells-Adult_Colonocyte	Stem_cells-Colonocyte
GPR153	-1.3375903414173882	2.232011292577632	-3.7131432535790614	2.325383841735862e-4	6.786871576866392e-4	-0.4024849806009785	Second_trim_Enterocyte-Adult_Enterocyte	Enterocyte-Enterocyte
FAM43A	-2.5048435622579697	2.2785567198103363	-4.1895860468154265	3.413545570179099e-5	6.788990062240025e-4	2.0376674857260193	Second_trim_Goblet_cell-Adult_Goblet_cell	Goblet_cell-Goblet_cell
ZNF668	0.8710630517182418	2.4140411696329	3.80066964294434	1.658311516636019e-4	6.789551161429816e-4	0.053192996702208	Second_trim_Stem_cells-Second_trim_Enterocyte	Stem_cells-Enterocyte
UTP23	0.6865473063693464	4.088028588220346	3.800549399893654	1.6590893228149033e-4	6.791143402483319e-4	-0.10966435468178216	Second_trim_Stem_cells-Second_trim_Enterocyte	Stem_cells-Enterocyte
RIN1	-1.0326808981324007	2.4472208525693495	-3.772729953887247	1.848601331476279e-4	6.79441727009867e-4	0.02090614524973588	Second_trim_TA-Adult_TA	TA-TA
IL11RA	1.1155159206331688	2.489198041777073	3.659838544599458	2.8479184674051164e-4	6.798407693482999e-4	-0.05548767044381275	Adult_Stem_cells-Adult_Colonocyte	Stem_cells-Colonocyte
NFIC	0.9093747467958142	4.434040749331116	3.671811054401513	2.72173917857635e-4	6.801522595772933e-4	-0.305907446138729	Adult_Stem_cells-Adult_Enterocyte	Stem_cells-Enterocyte
TMEM176B	-0.9450064952212252	7.406904328032263	-3.6717721391026577	2.722140655874405e-4	6.801522595772933e-4	-0.4531358264654069	Adult_Stem_cells-Adult_Enterocyte	Stem_cells-Enterocyte
ANGPTL4	-1.8044577395393149	2.882719831859533	-3.6717527710247895	2.722340491201967e-4	6.801522595772933e-4	-0.15880730238838847	Adult_Stem_cells-Adult_Enterocyte	Stem_cells-Enterocyte
TUBB3	2.1352799179562094	1.1034969332756666	3.6717242819217977	2.7226344602252205e-4	6.801522595772933e-4	0.06648119782336526	Adult_Stem_cells-Adult_Enterocyte	Stem_cells-Enterocyte
AKAP1	-0.6358401315926265	5.731215877818995	-3.772384526572549	1.8510780246003785e-4	6.80208848181225e-4	-0.3881244335373335	Second_trim_TA-Adult_TA	TA-TA
SMARCB1	0.7633668362040114	5.660350710166275	3.724196516061808	2.228992234599647e-4	6.803471840688523e-4	-0.32547116177847535	Second_trim_Stem_cells-Adult_Stem_cells	Stem_cells-Stem_cells
MIR762HG	-0.9093370039645474	2.4209954313292457	-3.712454956615165	2.3315142568946753e-4	6.803626663418251e-4	-0.43061059058496465	Second_trim_Enterocyte-Adult_Enterocyte	Enterocyte-Enterocyte
DNAJC19	1.064820071492588	5.604362855775161	4.188803936269361	3.424850395478117e-5	6.803724414771204e-4	1.8563877015385453	Second_trim_Goblet_cell-Adult_Goblet_cell	Goblet_cell-Goblet_cell
RFESD	1.621332474364069	1.3310180551216422	3.8552855424249537	1.338487055919666e-4	6.805123744108768e-4	0.43696873931249414	Second_trim_Colonocyte-Adult_Colonocyte	Colonocyte-Colonocyte
ZNF816	1.2022626167397144	2.09546339689815	3.855253678386503	1.338655369431544e-4	6.805123744108768e-4	0.3094676635326348	Second_trim_Colonocyte-Adult_Colonocyte	Colonocyte-Colonocyte
LAMP3	1.3584135411839455	0.7871545337895035	3.772204417647323	1.852370636120818e-4	6.805406279811008e-4	0.09799402217868902	Second_trim_TA-Adult_TA	TA-TA
CD79A	-2.1021311033131664	1.097496236458359	-3.724020358152499	2.2304984836296984e-4	6.80687950386959e-4	0.12538700821796225	Second_trim_Stem_cells-Adult_Stem_cells	Stem_cells-Stem_cells
C4BPB	-2.663089443428202	1.7669325315382771	-3.85510517322721	1.339440073413978e-4	6.807131129788965e-4	0.5888886820333035	Second_trim_Colonocyte-Adult_Colonocyte	Colonocyte-Colonocyte
GASAL1	1.4775513211777198	2.3352119781371568	3.8550308519914465	1.3398329514729474e-4	6.807146639109865e-4	0.28333130789353866	Second_trim_Colonocyte-Adult_Colonocyte	Colonocyte-Colonocyte
SCAMP1	0.6947682081432713	4.143631315902374	3.799874029936283	1.6634644365383e-4	6.80745629032852e-4	-0.09168655294987628	Second_trim_Stem_cells-Second_trim_Enterocyte	Stem_cells-Enterocyte
PRSS21	-1.9412997940487209	0.7628290946946652	-3.723844176601567	2.2320058938955168e-4	6.809997896551655e-4	0.12516036590865642	Second_trim_Stem_cells-Adult_Stem_cells	Stem_cells-Stem_cells
C11orf49	0.9654403636674852	4.248677446200724	3.7238091932553607	2.2323053257721764e-4	6.809997896551655e-4	-0.16035679222143173	Second_trim_Stem_cells-Adult_Stem_cells	Stem_cells-Stem_cells
MARCH5	0.7399486198159106	4.604508606234361	3.7237346550767	2.232943444330788e-4	6.809997896551655e-4	-0.20422454632319997	Second_trim_Stem_cells-Adult_Stem_cells	Stem_cells-Stem_cells
AC005520.2	-1.5414001001630482	1.739469296870857	-3.723718673300864	2.2330802860872053e-4	6.809997896551655e-4	0.05769195244053904	Second_trim_Stem_cells-Adult_Stem_cells	Stem_cells-Stem_cells
AP006621.1	1.6446566590702498	0.7173385066767151	3.6593474064065896	2.853210260880192e-4	6.810109017972925e-4	0.04490665988468301	Adult_Stem_cells-Adult_Colonocyte	Stem_cells-Colonocyte
C4orf48	1.585752793568289	6.1579510840897225	3.6712975175922145	2.7270416665188735e-4	6.81155794317731e-4	-0.38183582787277626	Adult_Stem_cells-Adult_Enterocyte	Stem_cells-Enterocyte
ZNF778	-1.8800098543400312	2.048121809851009	-4.188195175697288	3.433674265128396e-5	6.81350227473546e-4	2.0417615718477533	Second_trim_Goblet_cell-Adult_Goblet_cell	Goblet_cell-Goblet_cell
ABCA5	-1.4365312271203692	5.155411710253593	-4.125482747819071	4.468450831414793e-5	6.81489105557669e-4	1.442074726377676	Second_trim_Stem_cells-Second_trim_Colonocyte	Stem_cells-Colonocyte
SPDL1	1.676955942064369	2.5650167370611756	4.125475335479289	4.4685890840884834e-5	6.81489105557669e-4	1.6754293043690751	Second_trim_Stem_cells-Second_trim_Colonocyte	Stem_cells-Colonocyte
AC103957.2	1.5042863628478056	0.919968915967504	3.7993999321514926	1.6665421939685015e-4	6.81845355929662e-4	0.3331548384053127	Second_trim_Stem_cells-Second_trim_Enterocyte	Stem_cells-Enterocyte
AC112220.4	-1.5026138263036375	1.53989404831741	-3.7233374664238137	2.2363466601892e-4	6.818768182333474e-4	0.083608271335053	Second_trim_Stem_cells-Adult_Stem_cells	Stem_cells-Stem_cells
EXTL2	1.0522149970054686	2.7653687605425024	3.658897110252654	2.858070122864511e-4	6.820776340776287e-4	-0.05968681401412379	Adult_Stem_cells-Adult_Colonocyte	Stem_cells-Colonocyte
NHLRC3	0.977742983043369	4.480793260310686	3.6708161095536456	2.732021233925384e-4	6.823019849371432e-4	-0.23500602135014148	Adult_Stem_cells-Adult_Enterocyte	Stem_cells-Enterocyte
LINC00342	1.0314196927457235	2.1887578538545363	3.799152767020044	1.668148876801872e-4	6.823428364186997e-4	0.12665501568597115	Second_trim_Stem_cells-Second_trim_Enterocyte	Stem_cells-Enterocyte
GCN1	-0.875239852105802	3.9397630912721553	-3.7712991067922954	1.8588808079251552e-4	6.827887393350665e-4	-0.21456278307629617	Second_trim_TA-Adult_TA	TA-TA
POLB	0.8191085473989763	3.3148214068810096	3.798833496734865	1.6702264397514116e-4	6.83032648499746e-4	-0.04859058952439277	Second_trim_Stem_cells-Second_trim_Enterocyte	Stem_cells-Enterocyte
DHX16	-0.8818784457936273	3.9090406813047167	-3.67047547163072	2.7355498752009496e-4	6.83085541552395e-4	-0.2088249807146871	Adult_Stem_cells-Adult_Enterocyte	Stem_cells-Enterocyte
MEX3D	-1.5919118441432696	2.551493283020073	-3.85403857294453	1.3450888023871672e-4	6.831861741502244e-4	0.4736304567908407	Second_trim_Colonocyte-Adult_Colonocyte	Colonocyte-Colonocyte
ERI2	0.7973794458501753	2.927164481792622	3.7710506796312697	1.8606710406762764e-4	6.83302580700087e-4	-0.17845227689801035	Second_trim_TA-Adult_TA	TA-TA
CTBS	-0.6874398925062977	4.219756309095634	-3.7986280109034487	1.6715648737212734e-4	6.834199443905614e-4	-0.1242981584171874	Second_trim_Stem_cells-Second_trim_Enterocyte	Stem_cells-Enterocyte
COG2	-0.7678666064604696	4.260958952988816	-3.770802999525509	1.8624575090410287e-4	6.83749216820667e-4	-0.24727078179621476	Second_trim_TA-Adult_TA	TA-TA
AP1B1	-0.7134263256494462	4.745285705941004	-3.7707735010046295	1.862670383928481e-4	6.83749216820667e-4	-0.27628410713232565	Second_trim_TA-Adult_TA	TA-TA
AC107952.2	-1.8270941459335028	0.6859755720071689	-3.722532104592481	2.2432622148378095e-4	6.838660055079929e-4	0.12478753051171589	Second_trim_Stem_cells-Adult_Stem_cells	Stem_cells-Stem_cells
SERPINB9	-1.721760329811587	2.1228356552448577	-3.722481321492287	2.243698958348414e-4	6.838797558156747e-4	0.04328273431665863	Second_trim_Stem_cells-Adult_Stem_cells	Stem_cells-Stem_cells
YBX2	-2.048139807859069	3.023248790479528	-4.187018712143252	3.450788323479098e-5	6.839689637297618e-4	2.008462753947354	Second_trim_Goblet_cell-Adult_Goblet_cell	Goblet_cell-Goblet_cell
NUP160	0.8683393854587322	3.989563820279635	3.67007208868514	2.7397340312087745e-4	6.840325372171522e-4	-0.22724775392716268	Adult_Stem_cells-Adult_Enterocyte	Stem_cells-Enterocyte
DNAH3	-2.2705694717742437	0.999618841629149	-3.8535905965234503	1.3474680019443758e-4	6.840462466623475e-4	0.6582494037173516	Second_trim_Colonocyte-Adult_Colonocyte	Colonocyte-Colonocyte
SPNS1	0.8640579482744002	4.368005396235855	3.8535506509459263	1.3476803457362904e-4	6.840462466623475e-4	0.11312875640691455	Second_trim_Colonocyte-Adult_Colonocyte	Colonocyte-Colonocyte
SUDS3	-0.800045782906806	5.43993798475231	-3.853498549450154	1.3479573558384706e-4	6.840462466623475e-4	0.10082929690714604	Second_trim_Colonocyte-Adult_Colonocyte	Colonocyte-Colonocyte
AL139011.1	1.823841910239261	0.9480254273252962	3.6700068922667666	2.740410856618439e-4	6.84103708052483e-4	0.05145563219230187	Adult_Stem_cells-Adult_Enterocyte	Stem_cells-Enterocyte
TPRN	-1.6370686661991374	4.382715419938265	-4.186672933873535	3.455833812490519e-5	6.841924040103111e-4	1.9198247486091011	Second_trim_Goblet_cell-Adult_Goblet_cell	Goblet_cell-Goblet_cell
F11R	-0.9963923473602784	5.394403008908828	-3.669880419221134	2.7417242632819073e-4	6.843337490770249e-4	-0.29091479085814687	Adult_Stem_cells-Adult_Enterocyte	Stem_cells-Enterocyte
IFT46	1.204483366964496	2.596169049905013	3.8533052368230623	1.3489856193172546e-4	6.843691715432277e-4	0.2746738024426536	Second_trim_Colonocyte-Adult_Colonocyte	Colonocyte-Colonocyte
BRF2	0.7465642761706501	2.935306318072794	3.798143431445702	1.6747251975010756e-4	6.845517649523358e-4	-0.08009631932601025	Second_trim_Stem_cells-Second_trim_Enterocyte	Stem_cells-Enterocyte
SRSF7	0.6743400755802691	7.170385383472744	3.7220427263600624	2.247474287785122e-4	6.84910925188548e-4	-0.4675862528767514	Second_trim_Stem_cells-Adult_Stem_cells	Stem_cells-Stem_cells
LRP6	-0.6973383952311569	4.408482074599072	-3.7702798313481942	1.8662363392957807e-4	6.84914227759204e-4	-0.239431713820359	Second_trim_TA-Adult_TA	TA-TA
AC092053.2	-2.2549790945829247	1.036225816198728	-4.186146504767406	3.463528805994947e-5	6.849392979647085e-4	2.0468067269059205	Second_trim_Goblet_cell-Adult_Goblet_cell	Goblet_cell-Goblet_cell
ASPHD2	-1.6572976353580566	1.413722683054296	-3.710621206108153	2.3479211949680064e-4	6.850359215794709e-4	-0.1752196532161765	Second_trim_Enterocyte-Adult_Enterocyte	Enterocyte-Enterocyte
ATL1	-1.0601708099531073	2.074748192089425	-3.7978936525844538	1.6763564043394014e-4	6.850581683261087e-4	0.10775605091999552	Second_trim_Stem_cells-Second_trim_Enterocyte	Stem_cells-Enterocyte
LINC01186	1.712520976516624	0.7664557614853054	3.669483657580294	2.7458484262722556e-4	6.852651882173236e-4	0.03647700346787275	Adult_Stem_cells-Adult_Enterocyte	Stem_cells-Enterocyte
Z84485.1	1.7665761021784474	0.7310061041658352	3.669443798238039	2.746263069016811e-4	6.852707303682702e-4	0.05474963238485042	Adult_Stem_cells-Adult_Enterocyte	Stem_cells-Enterocyte
TRAF6	-0.8191924191740951	3.3046350559532818	-3.797627166881294	1.6780983707405926e-4	6.856095870349141e-4	-0.09381939388702064	Second_trim_Stem_cells-Second_trim_Enterocyte	Stem_cells-Enterocyte
CUTA	0.48579884630469383	7.384187368027925	3.769725927958667	1.870245051265896e-4	6.862412079261416e-4	-0.5555183712566718	Second_trim_TA-Adult_TA	TA-TA
SLC16A1-AS1	1.8255141312805423	2.239439138478581	4.1235971316610245	4.5037522949465235e-5	6.862523784847835e-4	1.6626377015788505	Second_trim_Stem_cells-Second_trim_Colonocyte	Stem_cells-Colonocyte
MARCH7	-0.6956383907867902	4.711858051672677	-3.7100959002523606	2.352641210604564e-4	6.86298376538204e-4	-0.6779224591452122	Second_trim_Enterocyte-Adult_Enterocyte	Enterocyte-Enterocyte
FER1L6	1.7880680067648205	1.291188539274376	3.657191317927653	2.8765507201759143e-4	6.863942153007901e-4	0.01561292579389217	Adult_Stem_cells-Adult_Colonocyte	Stem_cells-Colonocyte
HAUS2	0.7651871043212739	3.4355604668407795	3.797086709136506	1.6816364891784132e-4	6.868944181060457e-4	-0.0430310942973966	Second_trim_Stem_cells-Second_trim_Enterocyte	Stem_cells-Enterocyte
NFATC1	-1.883422113378624	0.7859320930606839	-3.7211358730662942	2.2552992663356933e-4	6.871756375633201e-4	0.1235731041170256	Second_trim_Stem_cells-Adult_Stem_cells	Stem_cells-Stem_cells
HUS1	-0.9493711815191244	3.9155785421951537	-3.656822141838382	2.8805651454400053e-4	6.87258212456256e-4	-0.14975262045465865	Adult_Stem_cells-Adult_Colonocyte	Stem_cells-Colonocyte
APBA2	-1.820274541187925	0.6154277843840086	-3.7210010305878223	2.256464973105488e-4	6.873783751104066e-4	0.11759257406563162	Second_trim_Stem_cells-Adult_Stem_cells	Stem_cells-Stem_cells
STUB1	-0.7284295309787181	6.02887991553814	-3.7209678467874063	2.2567519324865197e-4	6.873783751104066e-4	-0.3617944247188749	Second_trim_Stem_cells-Adult_Stem_cells	Stem_cells-Stem_cells
PHYHD1	1.4651470759392708	1.6425221772794047	3.720889294827339	2.2574313534138224e-4	6.874654044874812e-4	0.01644008256542584	Second_trim_Stem_cells-Adult_Stem_cells	Stem_cells-Stem_cells
ANO7	1.5916092160855615	2.522825521713881	3.6566607871813295	2.882321371658578e-4	6.875832758456569e-4	-0.00455452729337224	Adult_Stem_cells-Adult_Colonocyte	Stem_cells-Colonocyte
AL136115.2	1.5825341703008822	0.6406236817729754	3.656590811229437	2.8830833211147334e-4	6.876023252780163e-4	0.0401849344062839	Adult_Stem_cells-Adult_Colonocyte	Stem_cells-Colonocyte
REP15	1.7382494003926627	2.684054002421758	3.656581128615229	2.883188767429639e-4	6.876023252780163e-4	-0.02683491668608972	Adult_Stem_cells-Adult_Colonocyte	Stem_cells-Colonocyte
IRS1	1.2370397378752562	2.4737199658617777	3.7095438434162697	2.3576112200615815e-4	6.876333242811982e-4	-0.5236310587214401	Second_trim_Enterocyte-Adult_Enterocyte	Enterocyte-Enterocyte
TCP10L2	-1.932135114120407	0.666227069083547	-3.720765601331166	2.2585016084861388e-4	6.876714051854395e-4	0.12321811351762156	Second_trim_Stem_cells-Adult_Stem_cells	Stem_cells-Stem_cells
LINC01547	1.4580473833812386	0.963716346076991	3.656518240868772	2.8838737204356943e-4	6.876717589273261e-4	0.02754196308149126	Adult_Stem_cells-Adult_Colonocyte	Stem_cells-Colonocyte
ZNF84	1.020222462353099	3.490138250576465	3.851998210213969	1.3559574049817525e-4	6.877063086201384e-4	0.20695129215811112	Second_trim_Colonocyte-Adult_Colonocyte	Colonocyte-Colonocyte
EMG1-1	-1.7679239873615795	0.7936383964086486	-3.720611154817776	2.2598386243480212e-4	6.879132125349415e-4	0.10844743904967837	Second_trim_Stem_cells-Adult_Stem_cells	Stem_cells-Stem_cells
HCG11	1.2865082584893497	2.305842987112907	3.7205828577775857	2.2600836675712744e-4	6.879132125349415e-4	0.00663767399084491	Second_trim_Stem_cells-Adult_Stem_cells	Stem_cells-Stem_cells
TCP10	1.7668267646846978	0.8446959700749879	3.668124783615948	2.760017582180076e-4	6.886044723536002e-4	0.04728352267525171	Adult_Stem_cells-Adult_Enterocyte	Stem_cells-Enterocyte
CCDC40	-1.5829039834478162	1.070148873522342	-3.720208532563104	2.263327559454888e-4	6.887805131265467e-4	0.06887845472918208	Second_trim_Stem_cells-Adult_Stem_cells	Stem_cells-Stem_cells
VIPR2	1.597793701403908	0.608052047088044	3.768603354091482	1.8783942740197764e-4	6.890865717002801e-4	0.14371148652491073	Second_trim_TA-Adult_TA	TA-TA
ATP6V1D	0.5957206088344051	5.20288781224015	3.7088617411163862	2.363765647097809e-4	6.892175588953808e-4	-0.7390154392400063	Second_trim_Enterocyte-Adult_Enterocyte	Enterocyte-Enterocyte
TRPT1	-0.7482275702076517	5.27802978575184	-3.70885436318514	2.3638322988342892e-4	6.892175588953808e-4	-0.7061426155655806	Second_trim_Enterocyte-Adult_Enterocyte	Enterocyte-Enterocyte
AC067930.4	2.258596173280695	0.697893421804417	3.66768408682796	2.7646275331657725e-4	6.896560854877246e-4	0.05467175462218154	Adult_Stem_cells-Adult_Enterocyte	Stem_cells-Enterocyte
CHTF8	0.7387985451039527	4.453574624210259	3.7086336716094617	2.365826830174476e-4	6.89683941711297e-4	-0.623679138982518	Second_trim_Enterocyte-Adult_Enterocyte	Enterocyte-Enterocyte
AC002306.1	-2.5947669165405327	0.9721589277904618	-3.851119685442614	1.3606626572728778e-4	6.898923147880079e-4	0.6521937315603425	Second_trim_Colonocyte-Adult_Colonocyte	Colonocyte-Colonocyte
RTF1	0.5161561576355602	6.1889172117226385	3.7680769885162526	1.8822269015505695e-4	6.90347535284101e-4	-0.4736504163397344	Second_trim_TA-Adult_TA	TA-TA
TRPM2	1.618783392147764	0.6295282500566286	3.655376835736735	2.896332155165919e-4	6.905482262903779e-4	0.03460397357151912	Adult_Stem_cells-Adult_Colonocyte	Stem_cells-Colonocyte
DRAIC	-1.619759935243834	1.745759719017962	-3.767903129806479	1.8834944394031917e-4	6.906673645707377e-4	0.13770170914384128	Second_trim_TA-Adult_TA	TA-TA
MIA2	-0.9838535268396732	5.420491078810533	-3.6552358957141022	2.897874020330947e-4	6.908036917196753e-4	-0.27548503186546913	Adult_Stem_cells-Adult_Colonocyte	Stem_cells-Colonocyte
IL1R2	-1.9811079150429491	2.4524220357816007	-3.655206578005359	2.898194849122862e-4	6.908036917196753e-4	-0.07929491034828828	Adult_Stem_cells-Adult_Colonocyte	Stem_cells-Colonocyte
GCA	1.3223085800517822	4.5417636456732655	4.183791293932788	3.4981561446917186e-5	6.910045542828822e-4	1.9185711150728704	Second_trim_Goblet_cell-Adult_Goblet_cell	Goblet_cell-Goblet_cell
MYOF	-2.1711265048349744	2.970104258033522	-4.183512968853349	3.502269933826404e-5	6.910354529319398e-4	1.9080322190658796	Second_trim_Goblet_cell-Adult_Goblet_cell	Goblet_cell-Goblet_cell
CIC	-0.8054836405632733	3.388991061869887	-3.708053368961824	2.371078962412028e-4	6.910996635225978e-4	-0.5802843476740849	Second_trim_Enterocyte-Adult_Enterocyte	Enterocyte-Enterocyte
TMEM38B	0.9411972899678238	4.434812113435916	3.7192572798812433	2.271590834720795e-4	6.911747544153079e-4	-0.24964564972961775	Second_trim_Stem_cells-Adult_Stem_cells	Stem_cells-Stem_cells
MED7	0.6674687933257331	3.8641861907003414	3.707966758544833	2.3718637863868796e-4	6.91213041353266e-4	-0.603776338879622	Second_trim_Enterocyte-Adult_Enterocyte	Enterocyte-Enterocyte
ZNF146	0.8091416849411988	4.292876724667816	3.707911150925046	2.3723678061381755e-4	6.912445625026668e-4	-0.6070968540446566	Second_trim_Enterocyte-Adult_Enterocyte	Enterocyte-Enterocyte
SMARCA5-AS1	1.576310255201563	0.9677847396971312	3.654949448157851	2.901010096977403e-4	6.913803509406225e-4	0.01867577597320569	Adult_Stem_cells-Adult_Colonocyte	Stem_cells-Colonocyte
TMEM47	1.5694082900983104	0.8014052925180118	3.654843873539906	2.902166750394318e-4	6.914872582174423e-4	0.03173723869215905	Adult_Stem_cells-Adult_Colonocyte	Stem_cells-Colonocyte
ZEB2	1.5353874464455974	1.4225848643073191	3.654836215473044	2.902250667435365e-4	6.914872582174423e-4	0.01451381162235065	Adult_Stem_cells-Adult_Colonocyte	Stem_cells-Colonocyte
AC010226.1	1.5192786178668152	1.1656695129637575	3.666912980773034	2.772711188244701e-4	6.915738147283098e-4	0.02566330609322076	Adult_Stem_cells-Adult_Enterocyte	Stem_cells-Enterocyte
MKL1	-1.3460286375612651	3.324988876016056	-3.8503843830089823	1.3646126944497777e-4	6.916942487803199e-4	0.2919293214520122	Second_trim_Colonocyte-Adult_Colonocyte	Colonocyte-Colonocyte
TFCP2L1	-2.7515925250694857	3.418560855775735	-4.121275155704137	4.547587808423382e-5	6.917939344811057e-4	1.6746252218819109	Second_trim_Stem_cells-Second_trim_Colonocyte	Stem_cells-Colonocyte
AGPAT2	-1.3149666879463204	7.259036852866347	-4.12125110529128	4.5480439628009925e-5	6.917939344811057e-4	1.3195519305756935	Second_trim_Stem_cells-Second_trim_Colonocyte	Stem_cells-Colonocyte
SOX30	-1.7716622099986112	0.6914472915719398	-3.718934395408338	2.2744020991842596e-4	6.919095724034067e-4	0.0997012647691804	Second_trim_Stem_cells-Adult_Stem_cells	Stem_cells-Stem_cells
FRK	-0.943900632656562	3.736818193351255	-3.654591207673401	2.904936665469407e-4	6.920327974410203e-4	-0.16895069692805986	Adult_Stem_cells-Adult_Colonocyte	Stem_cells-Colonocyte
CSTF2	1.1363681293564896	3.3387083686288297	4.120882475203217	4.55504107091332e-5	6.922552409076449e-4	1.5770293144874223	Second_trim_Stem_cells-Second_trim_Colonocyte	Stem_cells-Colonocyte
PFDN5	0.5288817820697087	8.880398194410127	3.7187283677310927	2.2761976367427855e-4	6.923351878209811e-4	-0.585502707585329	Second_trim_Stem_cells-Adult_Stem_cells	Stem_cells-Stem_cells
RABAC1	-1.0293176290780544	6.644192460097261	-3.850062561902715	1.3663449228833123e-4	6.92371301317133e-4	0.01119743524075467	Second_trim_Colonocyte-Adult_Colonocyte	Colonocyte-Colonocyte
HAP1	1.945033168009326	1.2052471360573267	3.6664196981701935	2.7778940192828055e-4	6.927675716183427e-4	0.03457592863127967	Adult_Stem_cells-Adult_Enterocyte	Stem_cells-Enterocyte
AGO2	-0.737793630368027	4.557653947774127	-3.767001527878523	1.8900806017755896e-4	6.929369613312062e-4	-0.28177201844034716	Second_trim_TA-Adult_TA	TA-TA
MIR194-2HG	-2.075890142217082	5.387758568731489	-4.182511251937552	3.517114022724986e-5	6.931810955397709e-4	1.86611810861674	Second_trim_Goblet_cell-Adult_Goblet_cell	Goblet_cell-Goblet_cell
RDH13	0.8270514952199459	4.146235109440598	3.79462045212832	1.6978714761520274e-4	6.933636977681642e-4	-0.03532967795795105	Second_trim_Stem_cells-Second_trim_Enterocyte	Stem_cells-Enterocyte
BRWD1-AS2	1.368828896056942	1.1011415073158497	3.654010655257237	2.9113105411558894e-4	6.934566180557105e-4	0.0098201994427729	Adult_Stem_cells-Adult_Colonocyte	Stem_cells-Colonocyte
B3GALT4	-1.217096747243176	3.22874520563932	-3.8495698829693574	1.3690008355498e-4	6.935158859985671e-4	0.20770633672444297	Second_trim_Colonocyte-Adult_Colonocyte	Colonocyte-Colonocyte
IGHV3-72	1.8819850409517511	0.567582158879255	3.6539328252291727	2.9121660345867226e-4	6.935657841783053e-4	0.0295528176006723	Adult_Stem_cells-Adult_Colonocyte	Stem_cells-Colonocyte
OLFM1	-2.191415697427856	0.8854768053251179	-4.181960773291601	3.525296881124837e-5	6.940105314340688e-4	2.0358235453909375	Second_trim_Goblet_cell-Adult_Goblet_cell	Goblet_cell-Goblet_cell
KPNA5	0.8548211818823019	2.8092394962906737	3.7943009849732063	1.6999852709069605e-4	6.940645966934146e-4	-0.05274188122923817	Second_trim_Stem_cells-Second_trim_Enterocyte	Stem_cells-Enterocyte
BARX2	-1.2312381846347134	2.957290279656354	-3.7179943390423738	2.282605578129924e-4	6.94163333425718e-4	-0.05564574438395553	Second_trim_Stem_cells-Adult_Stem_cells	Stem_cells-Stem_cells
ATP6AP1L	1.4588646297815773	1.5122625008896464	3.6658177393157816	2.784231035701345e-4	6.942487840270867e-4	-0.00528275384151744	Adult_Stem_cells-Adult_Enterocyte	Stem_cells-Enterocyte
ITGB2	-1.7708390282923645	0.9005350380843689	-3.717844824805589	2.2839128925102468e-4	6.944399604564501e-4	0.10403080937182808	Second_trim_Stem_cells-Adult_Stem_cells	Stem_cells-Stem_cells
SLC38A2	-1.3067338023725883	5.977796435096002	-3.8490746488122385	1.3716754412147164e-4	6.946134137572789e-4	0.06888074974818181	Second_trim_Colonocyte-Adult_Colonocyte	Colonocyte-Colonocyte
KIAA0513	-1.4236378077515124	2.2885008643926077	-3.849021471748336	1.3719629275276918e-4	6.946134137572789e-4	0.3258271285149279	Second_trim_Colonocyte-Adult_Colonocyte	Colonocyte-Colonocyte
CNTNAP2	1.106343114883085	2.6829203675279305	3.7660878317842146	1.8967772705291044e-4	6.952461103690012e-4	-0.2266628544294127	Second_trim_TA-Adult_TA	TA-TA
FBXO2	2.1902540775109305	2.3583128497380423	3.7174380856839297	2.2874728856338717e-4	6.953398988887027e-4	-0.04442053459777639	Second_trim_Stem_cells-Adult_Stem_cells	Stem_cells-Stem_cells
SSTR2	-1.9714631352539504	1.3152148498312362	-3.717415689126239	2.287669063747336e-4	6.953398988887027e-4	0.09358049209846796	Second_trim_Stem_cells-Adult_Stem_cells	Stem_cells-Stem_cells
FCMR	1.4824752436736677	1.335683577737215	3.706256871909804	2.387408172985818e-4	6.954639553868586e-4	-0.2349093576552912	Second_trim_Enterocyte-Adult_Enterocyte	Enterocyte-Enterocyte
MME	-1.4508812608929906	2.741395623368449	-3.706230857232733	2.387645408626857e-4	6.954639553868586e-4	-0.7828539883044554	Second_trim_Enterocyte-Adult_Enterocyte	Enterocyte-Enterocyte
FBF1	1.229494384110134	2.213362024969219	3.653154404618092	2.92073530379539e-4	6.955117942844007e-4	-0.03283704815256882	Adult_Stem_cells-Adult_Colonocyte	Stem_cells-Colonocyte
AL157935.2	-3.032912352003386	0.6974998944665903	-3.848544232835216	1.374545531637851e-4	6.9560064783153e-4	0.6926811477691368	Second_trim_Colonocyte-Adult_Colonocyte	Colonocyte-Colonocyte
ZNF407	-1.330713818341216	2.8088810719149735	-3.848513950492827	1.3747095611422574e-4	6.9560064783153e-4	0.34600430655059355	Second_trim_Colonocyte-Adult_Colonocyte	Colonocyte-Colonocyte
PDGFRL	-1.82750398091016	0.772507350904578	-3.717227799896648	2.2893154656738695e-4	6.957192248798663e-4	0.09862830656850274	Second_trim_Stem_cells-Adult_Stem_cells	Stem_cells-Stem_cells
SUPT16H	0.6836753736528642	5.145016158562234	3.765854644477632	1.898489930056552e-4	6.957278312412909e-4	-0.4496739123873512	Second_trim_TA-Adult_TA	TA-TA
CDK5R1	1.6105865670547297	0.852404413623325	3.665112461299436	2.791673022422816e-4	6.960050587885095e-4	0.02947515370750597	Adult_Stem_cells-Adult_Enterocyte	Stem_cells-Enterocyte
SLC27A5	1.1876069563009275	2.6459847799763363	3.717034982479018	2.2910062117699465e-4	6.961118926383644e-4	-0.10919532184204073	Second_trim_Stem_cells-Adult_Stem_cells	Stem_cells-Stem_cells
STXBP5-AS1	1.3918653510362111	1.7149548579824352	3.652880368474252	2.9237576773247497e-4	6.961365770581508e-4	-0.01324840272094274	Adult_Stem_cells-Adult_Colonocyte	Stem_cells-Colonocyte
GALNT11	0.7562856661893558	3.5238123024203256	3.7059340522270783	2.390353634288235e-4	6.96136677150453e-4	-0.5807256427093206	Second_trim_Enterocyte-Adult_Enterocyte	Enterocyte-Enterocyte
CDV3	-1.098858459998584	5.2217118579030615	-3.84819308388355	1.376448727440814e-4	6.962789014649911e-4	0.09795561977947552	Second_trim_Colonocyte-Adult_Colonocyte	Colonocyte-Colonocyte
PDXK	-0.9015140447141824	5.441787389656126	-3.664957463002063	2.793311046454835e-4	6.96314025598777e-4	-0.3565007999127898	Adult_Stem_cells-Adult_Enterocyte	Stem_cells-Enterocyte
FGF7	1.703275953887923	1.2026688818797515	3.7057804413322657	2.3917564072183488e-4	6.96429054241234e-4	-0.25612770647570127	Second_trim_Enterocyte-Adult_Enterocyte	Enterocyte-Enterocyte
EMC1	0.7092975968093436	3.6731499103961354	3.7933336387167897	1.7064009995868608e-4	6.965211373255204e-4	-0.08717529884698028	Second_trim_Stem_cells-Second_trim_Enterocyte	Stem_cells-Enterocyte
CBL	-1.5203510856930902	3.2017887899871895	-4.180814088643967	3.5424006355087116e-5	6.965923411852828e-4	1.956816257050427	Second_trim_Goblet_cell-Adult_Goblet_cell	Goblet_cell-Goblet_cell
WARS2	0.9915087666765988	3.5757059758790364	3.7167725226881903	2.2933095167605228e-4	6.966905146428714e-4	-0.1867305907122283	Second_trim_Stem_cells-Adult_Stem_cells	Stem_cells-Stem_cells
CCRL2	-0.927997182365329	3.0818805317017044	-3.765281769585501	1.9027036430534807e-4	6.971257032102367e-4	-0.09288185031806416	Second_trim_TA-Adult_TA	TA-TA
MCRIP1	1.363131382461558	3.8170488757395065	4.180358567114335	3.549217041694213e-5	6.971476713393066e-4	1.9530194142533208	Second_trim_Goblet_cell-Adult_Goblet_cell	Goblet_cell-Goblet_cell
HPDL	1.2604056444890723	2.65836508988962	3.716493650233025	2.2957592465782317e-4	6.973134103974444e-4	-0.11848668217356106	Second_trim_Stem_cells-Adult_Stem_cells	Stem_cells-Stem_cells
KIF7	-1.6781856569618818	0.7551367126574277	-3.7053995105535447	2.395238407987632e-4	6.97326660224742e-4	-0.11546819731680548	Second_trim_Enterocyte-Adult_Enterocyte	Enterocyte-Enterocyte
ATRIP	1.1360394425341425	2.381647095497605	3.7929740605159687	1.708791651231667e-4	6.973339521805882e-4	0.0930768969018594	Second_trim_Stem_cells-Second_trim_Enterocyte	Stem_cells-Enterocyte
MROH6	-1.7364120413991664	2.562563098864766	-4.179978336083772	3.55491637377143e-5	6.974825811100755e-4	1.9641630738856923	Second_trim_Goblet_cell-Adult_Goblet_cell	Goblet_cell-Goblet_cell
RXRA	-1.0272981609083187	4.343287443116841	-3.664460188615345	2.798572352505888e-4	6.975259837204941e-4	-0.2485321208035094	Adult_Stem_cells-Adult_Enterocyte	Stem_cells-Enterocyte
SMIM13	0.9063644849701208	2.832093649726547	3.65228787413724	2.9303024135897133e-4	6.975997375065245e-4	-0.13593311560550347	Adult_Stem_cells-Adult_Colonocyte	Stem_cells-Colonocyte
AC239868.2	1.0568885395586118	1.9474727584441067	3.792792794666192	1.7099979934848516e-4	6.976632000521608e-4	0.0814689669792994	Second_trim_Stem_cells-Second_trim_Enterocyte	Stem_cells-Enterocyte
TRDC	-2.0240608245930116	0.7346697606033727	-3.716055333592195	2.2996145814849217e-4	6.983629534241687e-4	0.09921648653315708	Second_trim_Stem_cells-Adult_Stem_cells	Stem_cells-Stem_cells
CYP2J2	-1.213745748029444	3.963668857469034	-3.847328093514615	1.3811475299911906e-4	6.984534656445458e-4	0.1882980320819838	Second_trim_Colonocyte-Adult_Colonocyte	Colonocyte-Colonocyte
AL772337.1	1.731124661572	0.5654625559392709	3.651918628635125	2.9343880901109036e-4	6.984771650697464e-4	0.02268267835993764	Adult_Stem_cells-Adult_Colonocyte	Stem_cells-Colonocyte
MRPS26	0.6359251167504212	6.113628295851878	3.764720006821097	1.9068441873893203e-4	6.984961862847138e-4	-0.513038382643594	Second_trim_TA-Adult_TA	TA-TA
LGR6	-1.5256491085156985	0.945278977444544	-3.704832994416658	2.4004256307264137e-4	6.987203261167634e-4	-0.12238509200013505	Second_trim_Enterocyte-Adult_Enterocyte	Enterocyte-Enterocyte
DNAH7	-1.6032738188418234	1.5397489151946468	-3.704755268428745	2.401138142055214e-4	6.988112372761358e-4	-0.22945619175130627	Second_trim_Enterocyte-Adult_Enterocyte	Enterocyte-Enterocyte
POLRMT	-1.1380918682608412	3.960962970982981	-3.8470762797431486	1.382518280599892e-4	6.989442448128348e-4	0.20802495196095985	Second_trim_Colonocyte-Adult_Colonocyte	Colonocyte-Colonocyte
AL023806.1	-1.6245286512561834	0.6370073180558823	-3.70453041115792	2.4032005220628452e-4	6.991212732912205e-4	-0.14555002502269154	Second_trim_Enterocyte-Adult_Enterocyte	Enterocyte-Enterocyte
FRS3	-1.1054558517995696	1.4880493599281324	-3.7045101469055934	2.403386466711598e-4	6.991212732912205e-4	-0.30641216469048427	Second_trim_Enterocyte-Adult_Enterocyte	Enterocyte-Enterocyte
CCDC6	-0.6543057209193597	5.289642478405727	-3.704508177617812	2.403404537605771e-4	6.991212732912205e-4	-0.749032911787614	Second_trim_Enterocyte-Adult_Enterocyte	Enterocyte-Enterocyte
YBX2	1.471996651798208	3.023248790479528	3.792166597618096	1.7141715855659303e-4	6.99202621517222e-4	0.25034193621808676	Second_trim_Stem_cells-Second_trim_Enterocyte	Stem_cells-Enterocyte
PTPA	-0.9785778985416568	4.200167306782629	-3.8468710724973145	1.3836362791321404e-4	6.993069958380734e-4	0.18595812587418248	Second_trim_Colonocyte-Adult_Colonocyte	Colonocyte-Colonocyte
KSR1	1.1700194413395046	2.1821999028973984	3.764262193670712	1.9102248416025513e-4	6.995060351144815e-4	-0.02280520589456891	Second_trim_TA-Adult_TA	TA-TA
TTF2	0.7357477155021619	3.4733637601202316	3.764238199752852	1.9104021769905864e-4	6.995060351144815e-4	-0.31889307511535403	Second_trim_TA-Adult_TA	TA-TA
CPEB3	-0.9302975289209794	2.498966931536449	-3.7042774799020943	2.405522388542319e-4	6.996207852885739e-4	-0.504598976960879	Second_trim_Enterocyte-Adult_Enterocyte	Enterocyte-Enterocyte
ZNHIT6	1.0513450796324029	3.657787317819677	3.66344144426702	2.809380077733177e-4	7.001198075835127e-4	-0.1756860622971761	Adult_Stem_cells-Adult_Enterocyte	Stem_cells-Enterocyte
EED	0.8008161150456425	3.7857903580392622	3.7916458642449418	1.7176495849902126e-4	7.004576612120293e-4	-0.07421837826261157	Second_trim_Stem_cells-Second_trim_Enterocyte	Stem_cells-Enterocyte
OXGR1	-2.6848225522234825	0.9357496140169403	-3.846290030148773	1.386806519287052e-4	7.00706465271716e-4	0.6865186775302901	Second_trim_Colonocyte-Adult_Colonocyte	Colonocyte-Colonocyte
TLR6	-1.6733306407763784	0.6196853478496441	-3.7037921812549057	2.409983264130303e-4	7.007296004522363e-4	-0.15705063368336436	Second_trim_Enterocyte-Adult_Enterocyte	Enterocyte-Enterocyte
ZMIZ1	-0.8222093554451795	4.096700883339746	-3.703775424671508	2.410137430028709e-4	7.007296004522363e-4	-0.6404695361024952	Second_trim_Enterocyte-Adult_Enterocyte	Enterocyte-Enterocyte
GRN	0.9305576446039474	7.0283103404362315	3.7150923989291367	2.3081057637712528e-4	7.008197330372738e-4	-0.4049411242621926	Second_trim_Stem_cells-Adult_Stem_cells	Stem_cells-Stem_cells
PRRC2A	0.6580148934809475	5.2170310371590345	3.791399195511977	1.719299419517776e-4	7.00958522402568e-4	-0.1742530180153894	Second_trim_Stem_cells-Second_trim_Enterocyte	Stem_cells-Enterocyte
TRMT6	0.8339215764108401	3.3208667416615936	3.7913422325797903	1.719680626487574e-4	7.00958522402568e-4	-0.06126309535546603	Second_trim_Stem_cells-Second_trim_Enterocyte	Stem_cells-Enterocyte
AC147651.1	1.4447701099519414	2.077179818833589	3.650871511274417	2.9460035186751256e-4	7.011464282827456e-4	-0.05094620149213735	Adult_Stem_cells-Adult_Colonocyte	Stem_cells-Colonocyte
SOD2	-0.7629859181231655	5.831879692664197	-3.714911141308895	2.3097073969617903e-4	7.011841197104796e-4	-0.38614866143625104	Second_trim_Stem_cells-Adult_Stem_cells	Stem_cells-Stem_cells
YWHAB	-0.5426881621455841	7.849613976118935	-3.7034333539454143	2.41328661984903e-4	7.015283994640213e-4	-0.8906777306442475	Second_trim_Enterocyte-Adult_Enterocyte	Enterocyte-Enterocyte
RDM1	2.275063098882976	1.3801287632527834	4.117432342445877	4.621027928010788e-5	7.016729537297772e-4	1.7502672056862032	Second_trim_Stem_cells-Second_trim_Colonocyte	Stem_cells-Colonocyte
VWA5B2	4.480581441853655	0.9639838505238264	4.859766170467264	1.6671825517945157e-6	7.017405775580068e-4	4.77781682440648	Second_trim_Paneth-Adult_Paneth	Paneth-Paneth
ARID3A	3.6790753424097975	4.043314701929687	4.857188670853064	1.6878424153840502e-6	7.017405775580068e-4	4.803385498231211	Second_trim_Paneth-Adult_Paneth	Paneth-Paneth
ARHGAP11B	1.5719910117015534	1.2609190304686952	3.790900086330739	1.7226422689755144e-4	7.020018506616204e-4	0.26410639647053546	Second_trim_Stem_cells-Second_trim_Enterocyte	Stem_cells-Enterocyte
KL	1.5653957917276813	1.2415268317266086	3.6626837060153608	2.8174442650627757e-4	7.020292773476911e-4	-0.04224481462739771	Adult_Stem_cells-Adult_Enterocyte	Stem_cells-Enterocyte
ETFB	-0.7503861006397727	6.9750424705795755	-3.65049480697477	2.950192772829856e-4	7.0204778140031e-4	-0.42598295732467406	Adult_Stem_cells-Adult_Colonocyte	Stem_cells-Colonocyte
EPN2	0.7765080039264824	3.9442302464769905	3.790707968904791	1.723930635217172e-4	7.02362966686007e-4	-0.1018998766401964	Second_trim_Stem_cells-Second_trim_Enterocyte	Stem_cells-Enterocyte
LSMEM2	1.9080274997391105	0.6627909955372026	3.6623689123776586	2.8208008347598934e-4	7.027051707165749e-4	0.03201658433729637	Adult_Stem_cells-Adult_Enterocyte	Stem_cells-Enterocyte
LRRC8D	-1.1381762865631782	3.4719584556313685	-3.662353838548093	2.8209616577271735e-4	7.027051707165749e-4	-0.14195207235064533	Adult_Stem_cells-Adult_Enterocyte	Stem_cells-Enterocyte
HBP1	1.404520560831645	4.3820673210858985	4.1778936702545755	3.5863190194003395e-5	7.028287833934297e-4	1.8834503865214645	Second_trim_Goblet_cell-Adult_Goblet_cell	Goblet_cell-Goblet_cell
SKP2	1.6412239214357405	3.1352500075336738	4.177636275311131	3.590214607644825e-5	7.028287833934297e-4	1.968667739873286	Second_trim_Goblet_cell-Adult_Goblet_cell	Goblet_cell-Goblet_cell
ASAH2	-3.7779107251852104	1.5573986329330758	-4.665873683804313	4.147682879597263e-6	7.031731887721107e-4	3.996146575874675	First_trim_Stem_cells-First_trim_Enterocyte	Stem_cells-Enterocyte
THAP12	-0.9595919312147724	3.8150543750748263	-3.714072991544579	2.317127098084314e-4	7.033143296844826e-4	-0.2189291326927103	Second_trim_Stem_cells-Adult_Stem_cells	Stem_cells-Stem_cells
SERF1B	1.574551870539488	0.8970560790981578	3.6499010996486336	2.956806644485131e-4	7.035257886087936e-4	5.436182833875591e-4	Adult_Stem_cells-Adult_Colonocyte	Stem_cells-Colonocyte
ASPN	1.756302696486438	0.7430667315850847	3.7026099096065512	2.4208833530737985e-4	7.036195923997115e-4	-0.2276502926720152	Second_trim_Enterocyte-Adult_Enterocyte	Enterocyte-Enterocyte
PCDHGC3	1.437595950178347	0.7450412760728488	3.649820494375805	2.95770565728183e-4	7.036438172677836e-4	0.0040767070143417	Adult_Stem_cells-Adult_Colonocyte	Stem_cells-Colonocyte
TMEM170A	-0.7829105639934335	5.104122970697303	-3.649650597890142	2.959601401177304e-4	7.039989056989251e-4	-0.2924648182778178	Adult_Stem_cells-Adult_Colonocyte	Stem_cells-Colonocyte
LIMD2	1.441892324193194	1.814053967468538	3.7022678517163783	2.4240456420212883e-4	7.044214511728364e-4	-0.29232306785264583	Second_trim_Enterocyte-Adult_Enterocyte	Enterocyte-Enterocyte
ZNF22	0.8168590241272708	4.88911996009994	3.7021724741177264	2.424928090971441e-4	7.045606376795891e-4	-0.6631655014842561	Second_trim_Enterocyte-Adult_Enterocyte	Enterocyte-Enterocyte
AL359711.2	1.324307277484024	1.6409166642779167	3.649342607968916	2.963040935638554e-4	7.047210680757345e-4	-0.04448495013540921	Adult_Stem_cells-Adult_Colonocyte	Stem_cells-Colonocyte
MDFI	1.7101165627446775	0.9601236802897688	3.762184608181368	1.9256376292220933e-4	7.049367773894381e-4	0.08911434155459386	Second_trim_TA-Adult_TA	TA-TA
TOB2	-0.96409096098163	5.208505388954948	-3.8446727404879377	1.395666850970698e-4	7.049793043578342e-4	0.08570111649220902	Second_trim_Colonocyte-Adult_Colonocyte	Colonocyte-Colonocyte
FGF9	1.5147015784243814	2.412185172382855	3.844529461902466	1.396454378694286e-4	7.05173116274136e-4	0.27800958612493964	Second_trim_Colonocyte-Adult_Colonocyte	Colonocyte-Colonocyte
SCAP	-0.8767205915389011	4.511501263748331	-3.6491124713567977	2.965613481278595e-4	7.052368597315377e-4	-0.24471936016533655	Adult_Stem_cells-Adult_Colonocyte	Stem_cells-Colonocyte
AC096642.1	1.798922996813925	0.7318468184667826	3.661229096292887	2.8329859074446547e-4	7.055997705862011e-4	0.02552871694466674	Adult_Stem_cells-Adult_Enterocyte	Stem_cells-Enterocyte
AP5M1	-0.7710385528797508	4.6812616882469955	-3.648756809961133	2.9695933156703e-4	7.060871252482948e-4	-0.2868910192327254	Adult_Stem_cells-Adult_Colonocyte	Stem_cells-Colonocyte
U47924.1	1.7793856276379354	0.5650196010778266	3.660891278615684	2.8366068063042103e-4	7.064008564130651e-4	0.02265314833460685	Adult_Stem_cells-Adult_Enterocyte	Stem_cells-Enterocyte
DONSON	-1.4400338579932437	2.9262730423517267	-3.71287301553544	2.327788943109023e-4	7.064277115844588e-4	-0.15539651083792183	Second_trim_Stem_cells-Adult_Stem_cells	Stem_cells-Stem_cells
TMEM45B	-1.2109863310593747	6.456364851662431	-4.115491139293334	4.6585540613892345e-5	7.066008673341931e-4	1.285073308182234	Second_trim_Stem_cells-Second_trim_Colonocyte	Stem_cells-Colonocyte
CEACAM6	-2.965250118441637	4.2636159312156305	-4.11533552395213	4.661574843482937e-5	7.066008673341931e-4	1.5615407030717208	Second_trim_Stem_cells-Second_trim_Colonocyte	Stem_cells-Colonocyte
AL359504.2	2.167822301104888	1.2423960401052927	4.115067187003612	4.666788139797392e-5	7.067775758641982e-4	1.6780446528963022	Second_trim_Stem_cells-Second_trim_Colonocyte	Stem_cells-Colonocyte
HDHD5	1.4116448566767623	4.616923061707341	4.1148212438958005	4.671571237455199e-5	7.068888817022763e-4	1.47152976186163	Second_trim_Stem_cells-Second_trim_Colonocyte	Stem_cells-Colonocyte
RPH3AL	-0.8580031572381763	3.517973709542956	-3.7613798171448063	1.931639513711336e-4	7.069857302122689e-4	-0.1475172694030391	Second_trim_TA-Adult_TA	TA-TA
ZNF14	1.1977671135524668	1.766188235806538	3.648363250883923	2.974003074424933e-4	7.0703936944327e-4	-0.0279546229176546	Adult_Stem_cells-Adult_Colonocyte	Stem_cells-Colonocyte
AL391883.1	1.3479371304436918	1.197984919448157	3.64830191888958	2.974690842513492e-4	7.070903638495181e-4	-0.02821092224241539	Adult_Stem_cells-Adult_Colonocyte	Stem_cells-Colonocyte
AC022364.1	1.421208146040695	1.1223507810938391	3.648271908171443	2.9750274328269434e-4	7.070903638495181e-4	-0.0058078452962107	Adult_Stem_cells-Adult_Colonocyte	Stem_cells-Colonocyte
GPR37L1	-1.609695383442939	0.995813176844508	-3.700968472812712	2.43609374477199e-4	7.076870565830726e-4	-0.18281079432685843	Second_trim_Enterocyte-Adult_Enterocyte	Enterocyte-Enterocyte
AKAP12	1.5059899338837863	1.383593870080551	3.760941866196635	1.934913025833129e-4	7.079347494853954e-4	0.002439318095659	Second_trim_TA-Adult_TA	TA-TA
NINL	1.1503656834742657	2.126701651367321	3.7609244556813257	1.935043270698541e-4	7.079347494853954e-4	-0.06053098727293093	Second_trim_TA-Adult_TA	TA-TA
AC009283.1	-1.6298761831461013	1.10090038595864	-3.712255487812461	2.333293696938392e-4	7.079752308590477e-4	0.07499185978967571	Second_trim_Stem_cells-Adult_Stem_cells	Stem_cells-Stem_cells
TM4SF19-AS1	-1.8744739600574136	0.5875133046489299	-3.7121792267864553	2.333974351382854e-4	7.080587234858824e-4	0.07919937298654922	Second_trim_Stem_cells-Adult_Stem_cells	Stem_cells-Stem_cells
LARP4B	-0.8560537751640105	4.822732639638572	-3.7119915074406378	2.3356506043190729e-4	7.084441697519481e-4	-0.32499815229293194	Second_trim_Stem_cells-Adult_Stem_cells	Stem_cells-Stem_cells
IGBP1	1.053400163482161	6.206739663532469	4.175421071834948	3.623908082468079e-5	7.086302680409585e-4	1.7362976731588171	Second_trim_Goblet_cell-Adult_Goblet_cell	Goblet_cell-Goblet_cell
ZNF214	1.5456294839987317	1.496406563928948	3.659872066048327	2.847557625490575e-4	7.090268252718725e-4	-1.313189203067111e-5	Adult_Stem_cells-Adult_Enterocyte	Stem_cells-Enterocyte
EXT1	-0.8782848202798608	4.209212510576992	-3.659692420466741	2.849491924122008e-4	7.094072993872043e-4	-0.29047660301233336	Adult_Stem_cells-Adult_Enterocyte	Stem_cells-Enterocyte
AC004846.2	-2.1668810667425693	0.9830838125867778	-3.842913460264696	1.4053658339352907e-4	7.094680020866737e-4	0.612302097487536	Second_trim_Colonocyte-Adult_Colonocyte	Colonocyte-Colonocyte
CBFB	-0.8522046284132454	3.656444558959955	-3.7602157580280138	1.9403519314071277e-4	7.097282242612329e-4	-0.17247826097389307	Second_trim_TA-Adult_TA	TA-TA
AL139260.1	-1.1176502968202475	1.2257919280656928	-3.78794218846716	1.742579434995137e-4	7.097952436175667e-4	0.11228472218704331	Second_trim_Stem_cells-Second_trim_Enterocyte	Stem_cells-Enterocyte
ITGA2B	-1.7963188155053058	0.6931804789279913	-3.7112086709508425	2.342653227676318e-4	7.104447839820053e-4	0.07851270597867277	Second_trim_Stem_cells-Adult_Stem_cells	Stem_cells-Stem_cells
CWC27	0.924081849724106	4.3765451598940635	3.842486433689954	1.4077296394542676e-4	7.104559238193763e-4	0.09615540916070842	Second_trim_Colonocyte-Adult_Colonocyte	Colonocyte-Colonocyte
ALS2	1.2513193260253894	2.8369048531036807	3.6469473516982385	2.9899189302214633e-4	7.105329934611757e-4	-0.07962323516760517	Adult_Stem_cells-Adult_Colonocyte	Stem_cells-Colonocyte
MAK16	1.2445842960662206	2.8917609774329107	4.113328187696897	4.700708447473369e-5	7.106819992188742e-4	1.5533812147743316	Second_trim_Stem_cells-Second_trim_Colonocyte	Stem_cells-Colonocyte
CD99L2	-1.751840322923086	2.41824123801967	-4.1742677674440385	3.6415690236619416e-5	7.108063901055322e-4	1.9756100101212477	Second_trim_Goblet_cell-Adult_Goblet_cell	Goblet_cell-Goblet_cell
TERC	-2.0728334708953686	1.0166806156736805	-4.174162970905217	3.643177867051032e-5	7.108063901055322e-4	2.0019755031652675	Second_trim_Goblet_cell-Adult_Goblet_cell	Goblet_cell-Goblet_cell
RNF7	-0.6053542509054504	6.9820029503037215	-3.6467128825135897	2.992562268228231e-4	7.110643941733754e-4	-0.46991374582384093	Adult_Stem_cells-Adult_Colonocyte	Stem_cells-Colonocyte
LACTB	-0.9548898035622048	4.283880467285091	-3.65900249164758	2.856932087500363e-4	7.111582054444952e-4	-0.2441630811949631	Adult_Stem_cells-Adult_Enterocyte	Stem_cells-Enterocyte
MCM9	-1.0086182860910589	2.748370522162612	-3.759544822466798	1.9453903809960255e-4	7.114221326272796e-4	-0.0543179939129752	Second_trim_TA-Adult_TA	TA-TA
GNAQ	-0.8689958966467737	5.2173068262862214	-3.6465404130617007	2.994508041049816e-4	7.114299239838353e-4	-0.32459899425299454	Adult_Stem_cells-Adult_Colonocyte	Stem_cells-Colonocyte
CCDC196	-2.6232802362441863	0.9790612842062932	-4.173440056092248	3.654294568186515e-5	7.121795954204568e-4	1.995114434888495	Second_trim_Goblet_cell-Adult_Goblet_cell	Goblet_cell-Goblet_cell
MRPL13	0.7335478303488534	6.061456774863216	3.710396610838306	2.349938152028541e-4	7.125303005855597e-4	-0.42100932175366346	Second_trim_Stem_cells-Adult_Stem_cells	Stem_cells-Stem_cells
SEMA4A	2.0852211223252968	2.246258795908988	3.658399709949664	2.863447407495801e-4	7.126784297276466e-4	-0.04965415527152128	Adult_Stem_cells-Adult_Enterocyte	Stem_cells-Enterocyte
ZSCAN23	-1.737060642314059	0.7080713698527997	-3.710287293001567	2.3509204610311132e-4	7.127043939327308e-4	0.06205013667923609	Second_trim_Stem_cells-Adult_Stem_cells	Stem_cells-Stem_cells
AC023509.4	1.4070349893141616	1.270617427717367	3.645986453145413	3.000765775024884e-4	7.128196430891651e-4	-0.03177709748760815	Adult_Stem_cells-Adult_Colonocyte	Stem_cells-Colonocyte
ZMYM4-AS1	1.848769763247481	0.5196706974726925	3.6582839647390775	2.864700066989959e-4	7.128885929853022e-4	0.02094046468009214	Adult_Stem_cells-Adult_Enterocyte	Stem_cells-Enterocyte
SDCBP2	-1.1087916561956854	5.516706762725689	-3.6989388535087926	2.455025648024621e-4	7.130681614405511e-4	-0.8504206230037177	Second_trim_Enterocyte-Adult_Enterocyte	Enterocyte-Enterocyte
NID2	-1.566236561079699	1.583376374042307	-3.7100448406417144	2.353100471236162e-4	7.132414585788206e-4	0.0095143030432796	Second_trim_Stem_cells-Adult_Stem_cells	Stem_cells-Stem_cells
TMEM164	-1.1490732212682042	3.719219625454242	-3.841334585390391	1.4141244501883116e-4	7.133272492555029e-4	0.1545318596928169	Second_trim_Colonocyte-Adult_Colonocyte	Colonocyte-Colonocyte
TYROBP	2.0724860277804784	1.62285338177605	3.841314533029951	1.4142360193119638e-4	7.133272492555029e-4	0.3568707642046336	Second_trim_Colonocyte-Adult_Colonocyte	Colonocyte-Colonocyte
ARHGEF2	-1.4416000467386998	4.276310981794843	-4.172777565466919	3.66451046654621e-5	7.133743786714595e-4	1.8180060484372236	Second_trim_Goblet_cell-Adult_Goblet_cell	Goblet_cell-Goblet_cell
RPS20	1.1682009392264805	8.827536453064882	3.70990422658309	2.3543656745028465e-4	7.135011004541601e-4	-0.6223682455039619	Second_trim_Stem_cells-Adult_Stem_cells	Stem_cells-Stem_cells
FAM83F	-1.2000653043213685	3.397649677104253	-3.70979920718691	2.3553110255068033e-4	7.136637363768836e-4	-0.1563627379869299	Second_trim_Stem_cells-Adult_Stem_cells	Stem_cells-Stem_cells
AL135791.1	-2.020965845127336	1.5198798772876578	-4.172401178548888	3.670326635610025e-5	7.137109544657267e-4	1.9770875862220567	Second_trim_Goblet_cell-Adult_Goblet_cell	Goblet_cell-Goblet_cell
KCNJ8	1.6529250207062185	0.6100523474965637	3.758635598547892	1.9522379701765628e-4	7.137767888447057e-4	0.09951495233231532	Second_trim_TA-Adult_TA	TA-TA
IGHV3-11	1.8161025811298517	0.5724100046277786	3.6455448540403457	3.005763042394122e-4	7.139096061790827e-4	-0.00611354686961451	Adult_Stem_cells-Adult_Colonocyte	Stem_cells-Colonocyte
ULK4	1.0638977852178226	1.7277468859960072	3.786394854596359	1.7530955207700893e-4	7.139121731270359e-4	0.1219275692399746	Second_trim_Stem_cells-Second_trim_Enterocyte	Stem_cells-Enterocyte
EIF3A	-0.5308241310303066	6.949873383140168	-3.758515328277306	1.953145455554508e-4	7.139590945131426e-4	-0.5427444803809189	Second_trim_TA-Adult_TA	TA-TA
CEP85	1.154176927036317	2.4037865036711095	3.65780993340954	2.869835677806675e-4	7.140648419187826e-4	-0.10651842086851993	Adult_Stem_cells-Adult_Enterocyte	Stem_cells-Enterocyte
TAP1	-0.9344330749215404	4.4589368485444405	-3.6577682241511007	2.8702879660959154e-4	7.140751083128319e-4	-0.3160529066564708	Adult_Stem_cells-Adult_Enterocyte	Stem_cells-Enterocyte
HCRT	1.813334097363366	0.854765229728928	3.6577307118663938	2.8706948003413585e-4	7.140751083128319e-4	0.01228523913024481	Adult_Stem_cells-Adult_Enterocyte	Stem_cells-Enterocyte
PLPBP	-0.7107802238979763	4.927425165426419	-3.645343733005156	3.0080415795709424e-4	7.143536252205601e-4	-0.32359744663694734	Adult_Stem_cells-Adult_Colonocyte	Stem_cells-Colonocyte
ST6GALNAC4	-2.095173307820992	2.371808409138846	-4.1118586373763	4.7295557554512095e-5	7.144247629903895e-4	1.5732902382539455	Second_trim_Stem_cells-Second_trim_Colonocyte	Stem_cells-Colonocyte
PDE11A	-1.5628706797726268	1.517169972035859	-3.709423847545768	2.358692815819606e-4	7.145644335503462e-4	0.03601635111177614	Second_trim_Stem_cells-Adult_Stem_cells	Stem_cells-Stem_cells
AC007009.1	-2.028217077714851	1.3119600065908676	-3.709338493168066	2.3594624511184676e-4	7.146736048817118e-4	0.04246608171269805	Second_trim_Stem_cells-Adult_Stem_cells	Stem_cells-Stem_cells
AL365226.2	2.1981658404178246	2.890100061257154	3.8406860120345416	1.4177372612958077e-4	7.14886747234981e-4	0.2038870207730108	Second_trim_Colonocyte-Adult_Colonocyte	Colonocyte-Colonocyte
XPO5	1.3172420151552495	3.195814974800111	4.111447577580483	4.737654970748702e-5	7.150296551358152e-4	1.5648820876625855	Second_trim_Stem_cells-Second_trim_Colonocyte	Stem_cells-Colonocyte
NYNRIN	1.2461850083255983	3.145748254980785	3.656984804377269	2.878795702309941e-4	7.159840289321038e-4	-0.12952171898713516	Adult_Stem_cells-Adult_Enterocyte	Stem_cells-Enterocyte
LINC02210-CRHR1	1.6919126080003268	1.5121139543639754	3.65694863990409	2.8791890110876374e-4	7.159840289321038e-4	-0.02813822809080779	Adult_Stem_cells-Adult_Enterocyte	Stem_cells-Enterocyte
HOXB4	-1.8606218309939364	1.6606433064504915	-3.708770611130916	2.3645890333654537e-4	7.161022147177861e-4	0.026312269947252	Second_trim_Stem_cells-Adult_Stem_cells	Stem_cells-Stem_cells
CCDC71	0.7196493548039378	3.2227235251474395	3.757649928196832	1.959686970700708e-4	7.162003742648757e-4	-0.2434656379511262	Second_trim_TA-Adult_TA	TA-TA
AC135457.1	1.5829640079463945	0.6631076312908719	3.644609421369102	3.0163745226760374e-4	7.162315845506977e-4	-0.00934309173662395	Adult_Stem_cells-Adult_Colonocyte	Stem_cells-Colonocyte
LCT	2.6699399575244103	1.9079092456456532	3.644574642380914	3.016769731056226e-4	7.162315845506977e-4	-0.02469359401064075	Adult_Stem_cells-Adult_Colonocyte	Stem_cells-Colonocyte
FBXO6	-1.2799327434498755	2.720064455839628	-3.656781141877668	2.881011304347578e-4	7.163351758011875e-4	-0.0949012494304018	Adult_Stem_cells-Adult_Enterocyte	Stem_cells-Enterocyte
MT1G	2.2833551465422346	10.306710400464183	3.708604280004964	2.3660925805124109e-4	7.164333039866086e-4	-0.704764881554464	Second_trim_Stem_cells-Adult_Stem_cells	Stem_cells-Stem_cells
PPP1R15B	-0.9336854658119432	4.73448156109353	-3.7084882071747174	2.3671423520171583e-4	7.166269027552639e-4	-0.2981225298959256	Second_trim_Stem_cells-Adult_Stem_cells	Stem_cells-Stem_cells
DZIP1	-1.6749908721876523	0.5974285241362794	-3.785313648387245	1.760479198335887e-4	7.167518713299429e-4	0.2951164501081234	Second_trim_Stem_cells-Second_trim_Enterocyte	Stem_cells-Enterocyte
CDK10	0.6495579991843234	5.627230279769185	3.644306791710602	3.0198150628208873e-4	7.1685713196001e-4	-0.40595503248168185	Adult_Stem_cells-Adult_Colonocyte	Stem_cells-Colonocyte
HAAO	-1.517113480863448	3.618716893294871	-3.6563927338556543	2.885241159626914e-4	7.172847541202331e-4	-0.2388878164742403	Adult_Stem_cells-Adult_Enterocyte	Stem_cells-Enterocyte
GNB1L	0.8629116039724507	2.3811590602731125	3.757092502989487	1.9639114536551888e-4	7.175247149080456e-4	-0.17839981245462866	Second_trim_TA-Adult_TA	TA-TA
HPRT1	0.709412556282035	4.937832771804971	3.757063369403894	1.96413248039197e-4	7.175247149080456e-4	-0.4622930443835829	Second_trim_TA-Adult_TA	TA-TA
HSPA12A	0.991675505515702	1.9097518033870535	3.7569761776992663	1.9647941147596368e-4	7.176162901470984e-4	-0.09794382238546272	Second_trim_TA-Adult_TA	TA-TA
EARS2	1.1721557070583088	2.845572626616341	3.656223844845531	2.887082221740506e-4	7.176402812246649e-4	-0.1192804209480718	Adult_Stem_cells-Adult_Enterocyte	Stem_cells-Enterocyte
AC008105.1	1.6136998425255853	0.8368174008357447	3.6560840741967433	2.888606699311696e-4	7.179170250979339e-4	-0.0066128919567161	Adult_Stem_cells-Adult_Enterocyte	Stem_cells-Enterocyte
ZSCAN22	-1.4164418492908508	1.1833940468967656	-3.707901636058311	2.3724540576746335e-4	7.181104655072709e-4	0.02758142961309939	Second_trim_Stem_cells-Adult_Stem_cells	Stem_cells-Stem_cells
AC128688.2	-1.4746595615214757	1.8411240391572272	-3.784683404124762	1.7647967367715787e-4	7.183422055362542e-4	0.2595166615907072	Second_trim_Stem_cells-Second_trim_Enterocyte	Stem_cells-Enterocyte
AKAP7	1.6066588742985908	4.062377092953529	3.7077143818483695	2.3741521037280223e-4	7.184998966256278e-4	-0.18029137703203535	Second_trim_Stem_cells-Adult_Stem_cells	Stem_cells-Stem_cells
ABL1	-0.7717741675777368	3.8872311614941872	-3.756597856466023	1.967667354332181e-4	7.185154190997186e-4	-0.24236559718379969	Second_trim_TA-Adult_TA	TA-TA
ALG8	0.999228690637338	3.918208781649215	3.6557926764918505	2.891787406274647e-4	7.186052609700853e-4	-0.2311125260602855	Adult_Stem_cells-Adult_Enterocyte	Stem_cells-Enterocyte
AL137784.2	1.4757324184352438	0.6770501137837837	3.6434572117062616	3.029493501060901e-4	7.190568916069791e-4	-0.00923219944844167	Adult_Stem_cells-Adult_Colonocyte	Stem_cells-Colonocyte
AC097625.1	-1.7817494041051014	0.5072222633464641	-3.7843481179175633	1.767097711895083e-4	7.191111686113247e-4	0.308955228017207	Second_trim_Stem_cells-Second_trim_Enterocyte	Stem_cells-Enterocyte
SOD1	-0.653169883324912	7.902737228682149	-3.655517574071092	2.8947932661129935e-4	7.19249857895064e-4	-0.5928093573115181	Adult_Stem_cells-Adult_Enterocyte	Stem_cells-Enterocyte
GMPPB	-0.9901703183441222	4.439888120893687	-3.7072445474928446	2.378417663607421e-4	7.196660759298697e-4	-0.2457764931173374	Second_trim_Stem_cells-Adult_Stem_cells	Stem_cells-Stem_cells
TKT	0.8637625815046084	6.825273954776	3.707077488389207	2.3799361080869525e-4	7.200007678346217e-4	-0.525699230600666	Second_trim_Stem_cells-Adult_Stem_cells	Stem_cells-Stem_cells
TMA16	0.9179094627489106	4.228534044351667	3.642974677430174	3.0350035178866835e-4	7.202668038779188e-4	-0.27221306633965625	Adult_Stem_cells-Adult_Colonocyte	Stem_cells-Colonocyte
HMOX2	-0.9096435718840788	5.020985638650415	-3.838568474877693	1.429593620060738e-4	7.206571533920499e-4	0.05949512209599739	Second_trim_Colonocyte-Adult_Colonocyte	Colonocyte-Colonocyte
LHPP	0.7214019746630349	4.452633628531967	3.75567642610681	1.9746819354737711e-4	7.209261124240643e-4	-0.3747000729110166	Second_trim_TA-Adult_TA	TA-TA
PARS2	0.8885695952287538	2.0854561796032702	3.783597718714681	1.7722577543750545e-4	7.210429847832526e-4	-0.01521371479183031	Second_trim_Stem_cells-Second_trim_Enterocyte	Stem_cells-Enterocyte
TMEM236	-1.2673682255416194	3.8372800770617057	-3.654766716700776	2.903012338779013e-4	7.211163433529431e-4	-0.2535153381254691	Adult_Stem_cells-Adult_Enterocyte	Stem_cells-Enterocyte
CD3E	2.0488543941889006	1.2015171682723276	3.6547558626957257	2.9031313101427045e-4	7.211163433529431e-4	-0.00556233614061074	Adult_Stem_cells-Adult_Enterocyte	Stem_cells-Enterocyte
STARD7	0.5723366637334628	5.518003058746858	3.695893835094523	2.483688960480128e-4	7.212735178430734e-4	-0.7756314223392113	Second_trim_Enterocyte-Adult_Enterocyte	Enterocyte-Enterocyte
AQP8	-4.006634843695129	2.255124462703252	-3.706546971821671	2.3847641682677028e-4	7.213364265770072e-4	0.0495694356022609	Second_trim_Stem_cells-Adult_Stem_cells	Stem_cells-Stem_cells
LINC01088	1.7303143822457894	0.7754332851939256	3.654567860142585	2.905192744237259e-4	7.215257530916088e-4	-0.00386454264088076	Adult_Stem_cells-Adult_Enterocyte	Stem_cells-Enterocyte
HIST2H4B	-2.610122318204411	1.000690031814938	-4.169475668694329	3.715834294457714e-5	7.215979181268843e-4	1.9606705543796847	Second_trim_Goblet_cell-Adult_Goblet_cell	Goblet_cell-Goblet_cell
ARL14	-2.396091793973214	4.312415791965547	-4.1691044337705065	3.721647316992627e-5	7.215979181268843e-4	1.806475195526952	Second_trim_Goblet_cell-Adult_Goblet_cell	Goblet_cell-Goblet_cell
EIF4A2	0.9228008190853004	7.770827741366936	4.169000057259145	3.723283267852037e-5	7.215979181268843e-4	1.6096370228059644	Second_trim_Goblet_cell-Adult_Goblet_cell	Goblet_cell-Goblet_cell
KDELR2	0.8675516193657522	7.32285260445301	4.168727405771542	3.727559918750709e-5	7.216258459115839e-4	1.6191271306252697	Second_trim_Goblet_cell-Adult_Goblet_cell	Goblet_cell-Goblet_cell
SULT1C2	1.8557430485076007	3.0602664680020024	3.6422704450441983	3.0430619917691233e-4	7.220811047733718e-4	-0.0584736006592701	Adult_Stem_cells-Adult_Colonocyte	Stem_cells-Colonocyte
C12orf65	0.7907269538763959	4.420913671866692	3.642234069122432	3.0434787841572834e-4	7.220818821868817e-4	-0.32147005640923965	Adult_Stem_cells-Adult_Colonocyte	Stem_cells-Colonocyte
GULP1	1.6905997215862394	3.297085608228322	3.837875083364934	1.433496331891903e-4	7.224159580807044e-4	0.13822467374451808	Second_trim_Colonocyte-Adult_Colonocyte	Colonocyte-Colonocyte
AL163636.2	1.6907093153255557	0.8696712410473955	3.642009607509012	3.0460518344257884e-4	7.225941737908317e-4	-0.02448739328900373	Adult_Stem_cells-Adult_Colonocyte	Stem_cells-Colonocyte
DUSP14	1.608800134672715	1.8708148755007592	3.837642151997679	1.4348096298665515e-4	7.22869179363235e-4	0.3436642194384403	Second_trim_Colonocyte-Adult_Colonocyte	Colonocyte-Colonocyte
AC008870.3	1.354519474819147	1.1147452715011907	3.641869026967637	3.047664379474852e-4	7.22878503047947e-4	-0.0440255451317153	Adult_Stem_cells-Adult_Colonocyte	Stem_cells-Colonocyte
CD58	-1.0233499474164771	4.229109207737012	-3.837565126629199	1.435244159252819e-4	7.228795358774942e-4	0.10544540120330126	Second_trim_Colonocyte-Adult_Colonocyte	Colonocyte-Colonocyte
SLC13A1	2.3139547756919745	1.6325199901410758	3.64182709715916	3.04814549540472e-4	7.228944267385198e-4	-0.06880945284148776	Adult_Stem_cells-Adult_Colonocyte	Stem_cells-Colonocyte
ABHD6	-1.219380402129885	3.026903436935624	-3.754902254695147	1.9805936991572457e-4	7.229332603403808e-4	-0.05171081173385072	Second_trim_TA-Adult_TA	TA-TA
SIMC1	-1.656392336785896	3.22164720547718	-4.16776389956226	3.74271043458491e-5	7.237564740722227e-4	1.8865435988644048	Second_trim_Goblet_cell-Adult_Goblet_cell	Goblet_cell-Goblet_cell
LINC01088	-1.5811592112933528	0.7754332851939256	-3.694929351862516	2.492833312021931e-4	7.237930331630644e-4	-0.22652023758050088	Second_trim_Enterocyte-Adult_Enterocyte	Enterocyte-Enterocyte
NRF1	-0.8449315410720071	2.8735491673146925	-3.694891393464332	2.493193846338239e-4	7.237930331630644e-4	-0.5603535537421029	Second_trim_Enterocyte-Adult_Enterocyte	Enterocyte-Enterocyte
RSL1D1	0.6501271845817911	6.582181453710649	3.782461264534635	1.7800995462336305e-4	7.24064716429808e-4	-0.3680919549750845	Second_trim_Stem_cells-Second_trim_Enterocyte	Stem_cells-Enterocyte
AC011511.1	-1.9851220166124663	0.7760256843844637	-3.7055032517506983	2.394289660878151e-4	7.240922420896133e-4	0.05730709273916812	Second_trim_Stem_cells-Adult_Stem_cells	Stem_cells-Stem_cells
HAUS1	1.079298130071536	3.8258261305927106	3.653567253011493	2.9161875006174806e-4	7.241533864587947e-4	-0.23307980965231057	Adult_Stem_cells-Adult_Enterocyte	Stem_cells-Enterocyte
CCDC3	1.7525803192073204	0.7165182525578476	3.653476136881504	2.917190633301938e-4	7.242318754337203e-4	-0.00221534233934939	Adult_Stem_cells-Adult_Enterocyte	Stem_cells-Enterocyte
AC021739.3	1.78910707147391	0.5145416833723399	3.653463201260663	2.9173330728443414e-4	7.242318754337203e-4	0.00342382545023411	Adult_Stem_cells-Adult_Enterocyte	Stem_cells-Enterocyte
CHMP4A	1.049415426642161	4.721308979860738	3.694686602558891	2.49513982665627e-4	7.242375607226029e-4	-0.6974777041127354	Second_trim_Enterocyte-Adult_Enterocyte	Enterocyte-Enterocyte
KDM4A	-0.7873155679656794	3.718025463492922	-3.694625725503038	2.495718573037643e-4	7.242851541030967e-4	-0.6784944360398457	Second_trim_Enterocyte-Adult_Enterocyte	Enterocyte-Enterocyte
SRSF11	0.6897206564447522	7.255985211844658	3.836937676345455	1.438788480925175e-4	7.2445572243124e-4	-0.08112393043500621	Second_trim_Colonocyte-Adult_Colonocyte	Colonocyte-Colonocyte
ZSCAN31	-1.6409748899159553	1.858780189810776	-3.836749038954246	1.439855666252146e-4	7.24784077373738e-4	0.4246410955500544	Second_trim_Colonocyte-Adult_Colonocyte	Colonocyte-Colonocyte
RAB9A	-1.1054421031543722	4.559536979951963	-4.10795742517964	4.806956077026925e-5	7.24862409473611e-4	1.382666732757686	Second_trim_Stem_cells-Second_trim_Colonocyte	Stem_cells-Colonocyte
SHQ1	0.8051715830009072	2.897566009751676	3.754145467881324	1.9863888376515164e-4	7.24897009050591e-4	-0.2577102203222683	Second_trim_TA-Adult_TA	TA-TA
EIF1AX	0.7991329590519811	6.701809380653732	3.836616879949621	1.440603779915706e-4	7.249516773742956e-4	-0.06838951102585966	Second_trim_Colonocyte-Adult_Colonocyte	Colonocyte-Colonocyte
AC009097.4	1.787760489589701	0.6414060378239658	3.65312727173124	2.92103442420213e-4	7.250476633321619e-4	-0.00335060723975555	Adult_Stem_cells-Adult_Enterocyte	Stem_cells-Enterocyte
RRP1B	0.9019502315481148	3.778743779160017	3.640932137206917	3.058431586340663e-4	7.252353661146207e-4	-0.2630307880000151	Adult_Stem_cells-Adult_Colonocyte	Stem_cells-Colonocyte
NHLRC2	0.9001999532142331	3.951032460847048	3.6408039999066624	3.0599069803666825e-4	7.254715599114831e-4	-0.26595197793534275	Adult_Stem_cells-Adult_Colonocyte	Stem_cells-Colonocyte
CYFIP1	-0.7144300669465906	4.905809362014461	-3.640745846743367	3.0605767861200295e-4	7.254715599114831e-4	-0.3413788478039743	Adult_Stem_cells-Adult_Colonocyte	Stem_cells-Colonocyte
GRM8	1.5714676466823574	0.7070257073585567	3.640737405396055	3.060674024663782e-4	7.254715599114831e-4	-0.02203959645531306	Adult_Stem_cells-Adult_Colonocyte	Stem_cells-Colonocyte
SORBS3	1.0085632792935666	4.58521740148785	3.694114449331878	2.500584165997589e-4	7.255766152650366e-4	-0.7048647348239774	Second_trim_Enterocyte-Adult_Enterocyte	Enterocyte-Enterocyte
IGHG2	2.0009410347956225	0.8777987723908822	3.6405898391656857	3.062374355706461e-4	7.257760721952527e-4	-0.05082957522438036	Adult_Stem_cells-Adult_Colonocyte	Stem_cells-Colonocyte
SLC37A3	-0.9745263977420242	3.861862083593688	-3.836243927640521	1.4427169360201078e-4	7.258059100196808e-4	0.1623978231521388	Second_trim_Colonocyte-Adult_Colonocyte	Colonocyte-Colonocyte
GTF2IRD2	1.0774049755629325	2.88591860768311	3.781724802668227	1.7851987730999936e-4	7.258972416954376e-4	0.02181268361292776	Second_trim_Stem_cells-Second_trim_Enterocyte	Stem_cells-Enterocyte
SMO	1.2510842399848985	0.9445303165408088	3.7816905636455873	1.7854361774607172e-4	7.258972416954376e-4	0.07717213276941948	Second_trim_Stem_cells-Second_trim_Enterocyte	Stem_cells-Enterocyte
MTRNR2L12	-3.0053614162788076	8.411636730115264	-3.753636213513434	1.9902974777111335e-4	7.261716371874597e-4	-0.5967573839198135	Second_trim_TA-Adult_TA	TA-TA
CCDC18	1.3282351242246722	2.9239291224380928	3.652607034887405	2.926775231021859e-4	7.263693729974943e-4	-0.1686680964180125	Adult_Stem_cells-Adult_Enterocyte	Stem_cells-Enterocyte
AC118549.1	0.7539673258924857	4.092310681040616	3.6937310049821264	2.504239096872321e-4	7.265164165074676e-4	-0.6712879187812675	Second_trim_Enterocyte-Adult_Enterocyte	Enterocyte-Enterocyte
AC130371.2	-2.5613450283276933	0.8087609713355218	-3.835874386104866	1.444813655794963e-4	7.266513841443446e-4	0.6346237394871466	Second_trim_Colonocyte-Adult_Colonocyte	Colonocyte-Colonocyte
AC103591.3	1.5769512338534597	3.0317059400500925	3.781306652282776	1.7881001583524526e-4	7.268111025407478e-4	-0.09492010382103012	Second_trim_Stem_cells-Second_trim_Enterocyte	Stem_cells-Enterocyte
ZNF160	-0.7471444512526492	3.9128556756202872	-3.7811991965722154	1.7888464707003474e-4	7.269452425266341e-4	-0.2620905416782513	Second_trim_Stem_cells-Second_trim_Enterocyte	Stem_cells-Enterocyte
CDK5RAP2	0.9440221328334052	3.7100890978905734	3.6521864942826143	2.93142364192604e-4	7.272259799210155e-4	-0.2739699683355852	Adult_Stem_cells-Adult_Enterocyte	Stem_cells-Enterocyte
WWOX	1.0693250805132926	2.9539135376814123	3.652183019705443	2.9314620767707897e-4	7.272259799210155e-4	-0.19118906974955685	Adult_Stem_cells-Adult_Enterocyte	Stem_cells-Enterocyte
AL445524.1	-1.188034103157248	3.5995925893840015	-3.6521742176667735	2.9315594446920317e-4	7.272259799210155e-4	-0.20504435837184953	Adult_Stem_cells-Adult_Enterocyte	Stem_cells-Enterocyte
KPNA7	1.8232980973936177	0.5998387341854512	3.652144100481379	2.9318926232069345e-4	7.272259799210155e-4	-0.00100328207842093	Adult_Stem_cells-Adult_Enterocyte	Stem_cells-Enterocyte
PHLDB3	-0.9273781672672738	2.9700683792318534	-3.780995977862847	1.7902586896598833e-4	7.273498659572099e-4	-0.11966720447717094	Second_trim_Stem_cells-Second_trim_Enterocyte	Stem_cells-Enterocyte
TTC19	-1.0288175374597452	5.686067644843118	-4.166301513220148	3.765817668993367e-5	7.274193377871923e-4	1.723110924379597	Second_trim_Goblet_cell-Adult_Goblet_cell	Goblet_cell-Goblet_cell
ADCY4	-1.9338748318725023	1.5237145174093547	-3.8354592135504264	1.447172713815527e-4	7.276282732118263e-4	0.4946686697537768	Second_trim_Colonocyte-Adult_Colonocyte	Colonocyte-Colonocyte
URM1	0.6849303328211587	5.041897861136602	3.6932229593857455	2.5090894524084284e-4	7.27802658105581e-4	-0.7583313714655562	Second_trim_Enterocyte-Adult_Enterocyte	Enterocyte-Enterocyte
AL353719.1	1.328671004409525	1.218027036156824	3.6398110960290264	3.071362131752324e-4	7.278073760979656e-4	-0.05590833187432054	Adult_Stem_cells-Adult_Colonocyte	Stem_cells-Colonocyte
GRIA4	1.8304619212891156	1.4911561730133454	3.7807099004572025	1.792248498008891e-4	7.279889107288034e-4	0.03667346205425303	Second_trim_Stem_cells-Second_trim_Enterocyte	Stem_cells-Enterocyte
TLL2	-1.8000171339338524	0.8957782378254862	-3.704011355663387	2.4079676446249164e-4	7.281027014794855e-4	0.04482415154646713	Second_trim_Stem_cells-Adult_Stem_cells	Stem_cells-Stem_cells
PLAG1	1.458581045975762	2.611748815142049	3.703928185762255	2.408732322861565e-4	7.282078223997342e-4	-0.11774973619560568	Second_trim_Stem_cells-Adult_Stem_cells	Stem_cells-Stem_cells
GPC3	2.180534169972638	2.858688677518474	3.651654007722499	2.937319396096701e-4	7.284685597875386e-4	-0.05384605173933998	Adult_Stem_cells-Adult_Enterocyte	Stem_cells-Enterocyte
UNG	0.9417918484834004	4.328987156340064	3.639464739469432	3.075367525955728e-4	7.286576355256299e-4	-0.35636299989479525	Adult_Stem_cells-Adult_Colonocyte	Stem_cells-Colonocyte
CATSPER2	-0.8661759955068993	3.2600535520314726	-3.7803456608959336	1.7947849826417255e-4	7.28849659695112e-4	-0.09445880346792725	Second_trim_Stem_cells-Second_trim_Enterocyte	Stem_cells-Enterocyte
DSP	-0.774452213295513	7.595547198571698	-3.834892459971949	1.450398949554714e-4	7.29040485236742e-4	-0.08504221055881178	Second_trim_Colonocyte-Adult_Colonocyte	Colonocyte-Colonocyte
CYP4X1	-1.8153429276758104	1.0951836451918258	-3.6926741108952066	2.514339292399703e-4	7.292043302422125e-4	-0.21626161353419615	Second_trim_Enterocyte-Adult_Enterocyte	Enterocyte-Enterocyte
TLL1	-1.818218780058746	0.9278336856904784	-3.703414898456758	2.4134566358607936e-4	7.294292442976839e-4	0.02336057480206133	Second_trim_Stem_cells-Adult_Stem_cells	Stem_cells-Stem_cells
CXADR	0.8297275783987308	6.08617335692161	3.703398475899742	2.4136079335425597e-4	7.294292442976839e-4	-0.4074746809825686	Second_trim_Stem_cells-Adult_Stem_cells	Stem_cells-Stem_cells
NBPF15	1.2875394705193894	2.7394536903746363	3.6391032459598818	3.079553204123406e-4	7.295503737675067e-4	-0.1384818889844439	Adult_Stem_cells-Adult_Colonocyte	Stem_cells-Colonocyte
AC005162.3	1.7680000475706814	0.8936052947154068	3.651169923026051	2.942688910670056e-4	7.296965884424953e-4	-0.01479329590035138	Adult_Stem_cells-Adult_Enterocyte	Stem_cells-Enterocyte
TCF7L1	-0.8831526000469743	1.9921462705824784	-3.779920794567512	1.7977479388722685e-4	7.29883155279878e-4	-0.09629989869805122	Second_trim_Stem_cells-Second_trim_Enterocyte	Stem_cells-Enterocyte
OTUD7A	-1.1630962327759762	1.6290080200496968	-3.7522279958933695	2.0011436478196095e-4	7.299764023026117e-4	0.02324694760487222	Second_trim_TA-Adult_TA	TA-TA
AP002884.1	1.4445413609465287	1.8255083155997645	3.6509452367436497	2.94518428687204e-4	7.301693940455028e-4	-0.05910884627177815	Adult_Stem_cells-Adult_Enterocyte	Stem_cells-Enterocyte
AC022916.1	1.7853839088791177	0.8534650398669754	3.6509028360154794	2.945655414367353e-4	7.301693940455028e-4	-0.02154168186192961	Adult_Stem_cells-Adult_Enterocyte	Stem_cells-Enterocyte
AC012640.1	1.7664199541789296	0.6038090979563898	3.6508853197543303	2.9458500635955604e-4	7.301693940455028e-4	-0.00773824578693194	Adult_Stem_cells-Adult_Enterocyte	Stem_cells-Enterocyte
PLXNA2	1.1876208480235844	4.2716641634996275	3.7797184249746096	1.7991608573872796e-4	7.302870035261896e-4	0.01915452459587641	Second_trim_Stem_cells-Second_trim_Enterocyte	Stem_cells-Enterocyte
MTHFD1	0.7594987495851369	3.850966976830617	3.752023785050688	2.0027211101198637e-4	7.303992486406237e-4	-0.4176876586666891	Second_trim_TA-Adult_TA	TA-TA
AL513329.1	-1.7350069690401848	0.5320086005232455	-3.6921606132570943	2.5192603547602574e-4	7.305102011760812e-4	-0.18335095177888583	Second_trim_Enterocyte-Adult_Enterocyte	Enterocyte-Enterocyte
ZER1	-1.0459176735262314	3.54962466397915	-3.6386994695481287	3.0842347985647156e-4	7.305603371206872e-4	-0.16581246511035008	Adult_Stem_cells-Adult_Colonocyte	Stem_cells-Colonocyte
ERCC6L	1.633625663139167	0.9887978158782568	3.7794968751274296	1.800708891482324e-4	7.307454953070961e-4	0.2964693183231599	Second_trim_Stem_cells-Second_trim_Enterocyte	Stem_cells-Enterocyte
AC068282.1	1.737483910576628	0.7223358697637919	3.650472400324616	2.9504421291305346e-4	7.312038100890916e-4	-0.01134411920391365	Adult_Stem_cells-Adult_Enterocyte	Stem_cells-Enterocyte
TCOF1	0.9306033785048132	4.0628330310280845	3.691823665050527	2.52249439459002e-4	7.313265335934073e-4	-0.6248741713292771	Second_trim_Enterocyte-Adult_Enterocyte	Enterocyte-Enterocyte
LPCAT3	-0.8666185388694121	5.147531080038317	-3.650305384584114	2.952301417145499e-4	7.315607683580915e-4	-0.4075354097594257	Adult_Stem_cells-Adult_Enterocyte	Stem_cells-Enterocyte
SERINC1	-0.6265464308514863	5.442660849955562	-3.7791420972225462	1.803190447371443e-4	7.315825184014901e-4	-0.29196230041580495	Second_trim_Stem_cells-Second_trim_Enterocyte	Stem_cells-Enterocyte
AC016588.2	-1.660186293702891	1.0362604180500663	-3.7025383125532425	2.4215449386608172e-4	7.317012929381414e-4	0.04561915768831515	Second_trim_Stem_cells-Adult_Stem_cells	Stem_cells-Stem_cells
AL392172.1	1.111320685626715	2.982902047756704	3.6382010046187	3.0900234854649533e-4	7.318322270878748e-4	-0.14154573357300926	Adult_Stem_cells-Adult_Colonocyte	Stem_cells-Colonocyte
PLEK	-1.9218473982105249	0.7033015819948333	-3.702436983408664	2.422481551680022e-4	7.318576618587638e-4	0.06023301784748103	Second_trim_Stem_cells-Adult_Stem_cells	Stem_cells-Stem_cells
MATN4	1.3343091705649197	0.8404362698998975	3.6381202225887495	3.0909625701753586e-4	7.319553620884474e-4	-0.05751448312545992	Adult_Stem_cells-Adult_Colonocyte	Stem_cells-Colonocyte
PROB1	-1.5636988080731515	0.6466528822447501	-3.6914983049792434	2.525620919092354e-4	7.32111429103431e-4	-0.19108030667409803	Second_trim_Enterocyte-Adult_Enterocyte	Enterocyte-Enterocyte
SGK3	-0.7726912332991076	3.994730801655875	-3.751347591424412	2.007952858646065e-4	7.321543708013696e-4	-0.28936252207866	Second_trim_TA-Adult_TA	TA-TA
FHOD3	1.6303306002050388	0.7131697508367837	3.63793390797429	3.093129485478941e-4	7.32369180683841e-4	-0.04304620541155835	Adult_Stem_cells-Adult_Colonocyte	Stem_cells-Colonocyte
FHL3	2.2658703722221474	1.2219934432874342	4.105236213583271	4.861657028521623e-5	7.324784730978824e-4	1.6837638446344654	Second_trim_Stem_cells-Second_trim_Colonocyte	Stem_cells-Colonocyte
SHMT2	0.9384361683112044	4.680171435777428	3.6378405330262473	3.0942160112738647e-4	7.32527114816489e-4	-0.3538954659899387	Adult_Stem_cells-Adult_Colonocyte	Stem_cells-Colonocyte
RPL23A	0.635570861339783	10.571393726981931	3.6377635953631	3.0951115396839386e-4	7.326397953905508e-4	-0.7478240170209363	Adult_Stem_cells-Adult_Colonocyte	Stem_cells-Colonocyte
AL391650.1	1.673119488666708	0.7268885125990219	3.649870222435153	2.9571509961900196e-4	7.326584945441277e-4	-0.02079181938828256	Adult_Stem_cells-Adult_Enterocyte	Stem_cells-Enterocyte
FAM207A	0.8989023333629396	4.534635203061686	3.7020971985990583	2.425624765774295e-4	7.326804992207359e-4	-0.299463877812018	Second_trim_Stem_cells-Adult_Stem_cells	Stem_cells-Stem_cells
ZNF830	0.6405261227356194	4.103168034943834	3.7510921975489593	2.009932206082816e-4	7.32723093582842e-4	-0.3793909404901772	Second_trim_TA-Adult_TA	TA-TA
KCTD5	-0.8541837286523335	3.9599252861139815	-3.6912024074677454	2.5284674917718354e-4	7.328149268268845e-4	-0.6698096856037852	Second_trim_Enterocyte-Adult_Enterocyte	Enterocyte-Enterocyte
CDKL1	1.0862199670447796	2.1744757749473096	3.778637976743469	1.806722156871925e-4	7.328451173820569e-4	0.14881065917342884	Second_trim_Stem_cells-Second_trim_Enterocyte	Stem_cells-Enterocyte
ASCC2	-0.9075841139854316	4.634021464541238	-3.8334736013337065	1.458505614430531e-4	7.329043176744154e-4	0.07244589508812727	Second_trim_Colonocyte-Adult_Colonocyte	Colonocyte-Colonocyte
NOTCH2NL	-1.4277493289315015	2.640918927116227	-3.750672418675144	2.013189563527648e-4	7.337573817223917e-4	-0.05707834178718851	Second_trim_TA-Adult_TA	TA-TA
SNX4	-0.7833331081117256	4.833631660233734	-3.637283930913711	3.100700166491992e-4	7.338631920206447e-4	-0.2974848277511617	Adult_Stem_cells-Adult_Colonocyte	Stem_cells-Colonocyte
IL17C	-2.396719921033746	0.59514785694549	-4.163910293365115	3.803894529037397e-5	7.339625001773594e-4	1.963960001512172	Second_trim_Goblet_cell-Adult_Goblet_cell	Goblet_cell-Goblet_cell
SMARCC1	1.0365909398373514	5.4450098480875955	4.104459594041169	4.8773767004394326e-5	7.339877948964717e-4	1.3682753252097577	Second_trim_Stem_cells-Second_trim_Colonocyte	Stem_cells-Colonocyte
H2AFY2	1.1075015299523503	4.007968525354283	4.104326205932862	4.880081490521153e-5	7.339877948964717e-4	1.3903173699312497	Second_trim_Stem_cells-Second_trim_Colonocyte	Stem_cells-Colonocyte
MFN1	-1.0925739355623194	3.9470164204068214	-3.832999436469128	1.461224293267715e-4	7.340592235052025e-4	0.15177933805602262	Second_trim_Colonocyte-Adult_Colonocyte	Colonocyte-Colonocyte
AAGAB	-0.7758194317267186	4.213915803727604	-3.7504725608499263	2.0147421483105563e-4	7.341700207387091e-4	-0.28839293677939004	Second_trim_TA-Adult_TA	TA-TA
DKK1	1.7727854613247396	0.7958019704897593	3.778093779571664	1.810541956518741e-4	7.34223958307716e-4	0.2837264032587665	Second_trim_Stem_cells-Second_trim_Enterocyte	Stem_cells-Enterocyte
AL121574.1	1.930456107957181	0.620362457281166	3.6492554313572367	2.964015178670392e-4	7.342549730450048e-4	-0.01406599026278243	Adult_Stem_cells-Adult_Enterocyte	Stem_cells-Enterocyte
CEP128	1.1099849212802793	1.469568787162326	3.750331505686218	2.0158386072502708e-4	7.344163104486591e-4	-0.13428046929962534	Second_trim_TA-Adult_TA	TA-TA
MSL2	0.967204306968462	3.24515341464764	3.637033432879547	3.1036225160856884e-4	7.344552971390201e-4	-0.22541599046958097	Adult_Stem_cells-Adult_Colonocyte	Stem_cells-Colonocyte
AC012651.1	1.4302548293097574	0.8897765489354522	3.636943872954866	3.1046679642060304e-4	7.346031435090203e-4	-0.03816104226907857	Adult_Stem_cells-Adult_Colonocyte	Stem_cells-Colonocyte
SEMA4G	-0.7685075183395149	4.9127486175051525	-3.690471717833745	2.535509762010254e-4	7.347340103588293e-4	-0.7714286803077366	Second_trim_Enterocyte-Adult_Enterocyte	Enterocyte-Enterocyte
SLC25A19	1.0817980947268873	3.033477952344879	3.6490269864564384	2.966569595347138e-4	7.347835216163365e-4	-0.18250064125274967	Adult_Stem_cells-Adult_Enterocyte	Stem_cells-Enterocyte
AL358472.4	1.4699344938127148	1.686910331058424	3.63682570781812	3.1060478321149286e-4	7.348300669880895e-4	-0.07560564539746739	Adult_Stem_cells-Adult_Colonocyte	Stem_cells-Colonocyte
C11orf58	0.5698678245417641	6.593195679532856	3.7012341326705185	2.4336259175013764e-4	7.349701793740753e-4	-0.4997452405259377	Second_trim_Stem_cells-Adult_Stem_cells	Stem_cells-Stem_cells
PGGHG	2.310773496677547	3.7375379721128215	4.103738271522698	4.892020403258856e-5	7.351502605998807e-4	1.5464725407690612	Second_trim_Stem_cells-Second_trim_Colonocyte	Stem_cells-Colonocyte
EXTL3	-1.3155950957623537	1.9937631742338475	-3.7010929936955663	2.434936724187053e-4	7.352388911940917e-4	-0.03890316129313032	Second_trim_Stem_cells-Adult_Stem_cells	Stem_cells-Stem_cells
ATP10A	1.9551773116653033	0.6008963897468307	3.832475185573629	1.4642357203798555e-4	7.352571882660752e-4	0.3946659017198764	Second_trim_Colonocyte-Adult_Colonocyte	Colonocyte-Colonocyte
SLC30A1	1.059307311415834	4.311795042006687	3.8324377307915354	1.464451094255761e-4	7.352571882660752e-4	0.00278157329029138	Second_trim_Colonocyte-Adult_Colonocyte	Colonocyte-Colonocyte
GALNT1	-0.7617879581350424	5.322088365263595	-3.749931373822401	2.0189519999681276e-4	7.353971594377022e-4	-0.4101241995087639	Second_trim_TA-Adult_TA	TA-TA
AL109920.1	2.428432887583371	0.6166813889586031	3.636490875301568	3.1099609539059187e-4	7.356561660404383e-4	-0.0219065649319603	Adult_Stem_cells-Adult_Colonocyte	Stem_cells-Colonocyte
SRRM2-AS1	1.4272558517987923	1.0974206861114384	3.6364381125543632	3.110578004086057e-4	7.357024665766048e-4	-0.0437561094130805	Adult_Stem_cells-Adult_Colonocyte	Stem_cells-Colonocyte
SDSL	-0.9527401436939944	3.893189188821159	-3.6363901209078167	3.111139357064812e-4	7.357355830588536e-4	-0.19774533987353848	Adult_Stem_cells-Adult_Colonocyte	Stem_cells-Colonocyte
SYS1	0.8141267375526562	3.655222825185008	3.6900638998631208	2.5394482692857925e-4	7.357532052143439e-4	-0.679452013520943	Second_trim_Enterocyte-Adult_Enterocyte	Enterocyte-Enterocyte
ABCG8	-1.2798609464885424	2.009389662423219	-3.6899870988787375	2.540190619751788e-4	7.358461944609443e-4	-0.6751695696414002	Second_trim_Enterocyte-Adult_Enterocyte	Enterocyte-Enterocyte
ELMO3	-0.8038697653397566	5.008151998322916	-3.6485333609380497	2.972096267084757e-4	7.360480075994047e-4	-0.36872104295589114	Adult_Stem_cells-Adult_Enterocyte	Stem_cells-Enterocyte
CDC7	1.7741007280692105	1.7267433339765792	4.103175566517803	4.9034730154682984e-5	7.362377110585334e-4	1.642100367980575	Second_trim_Stem_cells-Second_trim_Colonocyte	Stem_cells-Colonocyte
PIGU	0.6619620440129861	3.8469040118996016	3.749482921810864	2.0224467553954097e-4	7.365164805571354e-4	-0.37173578232137583	Second_trim_TA-Adult_TA	TA-TA
FYB1	1.7893309913647055	1.6266408781158317	3.6482394633206026	2.975391363842199e-4	7.36759557507267e-4	-0.04641935642413042	Adult_Stem_cells-Adult_Enterocyte	Stem_cells-Enterocyte
ATP6V0A1	-0.8590264051491205	4.906230541045576	-3.635967814994722	3.116083128392787e-4	7.368049233310067e-4	-0.30705300972606153	Adult_Stem_cells-Adult_Colonocyte	Stem_cells-Colonocyte
FAM84B	1.0134376971488224	3.506170907436116	3.64813492154345	2.9765642843559753e-4	7.369454917542044e-4	-0.23001164071455185	Adult_Stem_cells-Adult_Enterocyte	Stem_cells-Enterocyte
ZNF236	0.8394340819975334	3.107036912914379	3.7770576608180706	1.817835700847141e-4	7.37010610824072e-4	-0.0675637209059996	Second_trim_Stem_cells-Second_trim_Enterocyte	Stem_cells-Enterocyte
HERC1	-0.8784637671724473	4.331225244916114	-3.7769941354679	1.818283787510448e-4	7.370211582522619e-4	-0.1568846152764456	Second_trim_Stem_cells-Second_trim_Enterocyte	Stem_cells-Enterocyte
NBPF14	-2.0167936599032865	3.7872519084723537	-4.162551389634118	3.825696340400235e-5	7.370978591492672e-4	1.8649482386069696	Second_trim_Goblet_cell-Adult_Goblet_cell	Goblet_cell-Goblet_cell
BCLAF3	-1.525467662342105	3.1099024263470736	-4.16206145217778	3.833585894156375e-5	7.370978591492672e-4	1.8835969274231592	Second_trim_Goblet_cell-Adult_Goblet_cell	Goblet_cell-Goblet_cell
LINC01133	-2.1917678783087196	4.921486363329522	-4.161855577062259	3.836905762161849e-5	7.370978591492672e-4	1.813443671550634	Second_trim_Goblet_cell-Adult_Goblet_cell	Goblet_cell-Goblet_cell
MIR3150BHG	-2.293733260905122	0.9205355752295448	-4.161847955729397	3.837028713587698e-5	7.370978591492672e-4	1.9544578373144743	Second_trim_Goblet_cell-Adult_Goblet_cell	Goblet_cell-Goblet_cell
FDPS	-0.935608737471803	6.567323277139218	-3.8315942318248952	1.4693093492218912e-4	7.3748433044302e-4	-0.05037587067538141	Second_trim_Colonocyte-Adult_Colonocyte	Colonocyte-Colonocyte
ACTG1	-0.5823932338867124	10.87865668363714	-3.635666226260203	3.119618227629772e-4	7.375409354301527e-4	-0.7645841559124342	Adult_Stem_cells-Adult_Colonocyte	Stem_cells-Colonocyte
C1S	2.047431415808824	1.5001427722678733	3.647873855491182	2.9794952481348503e-4	7.375665724827156e-4	-0.03901024032345468	Adult_Stem_cells-Adult_Enterocyte	Stem_cells-Enterocyte
ALKBH2	0.8453851355045936	3.1683866513493055	3.7490409619348313	2.0258964975727824e-4	7.376189458009994e-4	-0.31705518249003894	Second_trim_TA-Adult_TA	TA-TA
PRIM1	1.5887810077302795	2.586989871119104	4.102466399414562	4.917942872207278e-5	7.377759315677276e-4	1.5147117987508878	Second_trim_Stem_cells-Second_trim_Colonocyte	Stem_cells-Colonocyte
OSER1	0.9826229062530336	4.705417987446055	3.7001444675201367	2.443763275725139e-4	7.377765269832707e-4	-0.29049922995586286	Second_trim_Stem_cells-Adult_Stem_cells	Stem_cells-Stem_cells
AL161729.1	1.4737875197357164	0.8271373405793367	3.7489052561178178	2.0269568695661344e-4	7.378511748251789e-4	0.03087386971703498	Second_trim_TA-Adult_TA	TA-TA
MREG	-1.2748041829017722	2.180361070544041	-3.8312021399212064	1.4715728411509178e-4	7.384081882809576e-4	0.3091474178603377	Second_trim_Colonocyte-Adult_Colonocyte	Colonocyte-Colonocyte
PDX1	2.305515446542744	1.571667914256231	3.748642873147177	2.0290085498544144e-4	7.384440870687324e-4	-0.05323886613211037	Second_trim_TA-Adult_TA	TA-TA
CAMKMT	0.9515986443878388	3.446648068842576	3.699758657918418	2.447362054396152e-4	7.386200562167973e-4	-0.21863574449842904	Second_trim_Stem_cells-Adult_Stem_cells	Stem_cells-Stem_cells
ZNF221	-1.6602268616790274	0.8732558881877782	-3.699754239078507	2.4474033016094315e-4	7.386200562167973e-4	0.02449371971574887	Second_trim_Stem_cells-Adult_Stem_cells	Stem_cells-Stem_cells
ADGRA3	0.9594552147894952	4.094822974655527	3.647412711002298	2.9846791026240827e-4	7.387450955353896e-4	-0.311304798642265	Adult_Stem_cells-Adult_Enterocyte	Stem_cells-Enterocyte
PROX1	1.4963185525564	3.3904395884051413	3.647358993621769	2.985283505729846e-4	7.387899741646055e-4	-0.16606602502631151	Adult_Stem_cells-Adult_Enterocyte	Stem_cells-Enterocyte
ZNF544	0.9057834325223466	2.951561162479104	3.6888548452519063	2.551158596124623e-4	7.38900836051222e-4	-0.5339674407078565	Second_trim_Enterocyte-Adult_Enterocyte	Enterocyte-Enterocyte
DGAT1	-1.045627333314088	6.4500942629190945	-3.6350469998109824	3.1268883603388956e-4	7.391596662818167e-4	-0.43710039598290074	Adult_Stem_cells-Adult_Colonocyte	Stem_cells-Colonocyte
C14orf93	0.8240128558405253	2.6782639132653836	3.7761766831670656	1.824059130632838e-4	7.391905439570809e-4	-0.08531983256014986	Second_trim_Stem_cells-Second_trim_Enterocyte	Stem_cells-Enterocyte
LINC02535	-1.204258121339964	2.469439728110026	-3.688683553663711	2.552821749070483e-4	7.392599234207093e-4	-0.5979338732841786	Second_trim_Enterocyte-Adult_Enterocyte	Enterocyte-Enterocyte
AL035252.3	-1.4242601949714266	1.3767234120261398	-3.69946217825446	2.4501309653560924e-4	7.392697669808309e-4	-0.00302745969594742	Second_trim_Stem_cells-Adult_Stem_cells	Stem_cells-Stem_cells
RYK	-0.8898922577336603	4.245686583670155	-3.699433086141583	2.450402824009306e-4	7.392697669808309e-4	-0.3209625932135518	Second_trim_Stem_cells-Adult_Stem_cells	Stem_cells-Stem_cells
MTRNR2L12	-4.22077961674451	8.411636730115264	-4.1607647110297075	3.854542427647358e-5	7.394369451494087e-4	1.4253867137630565	Second_trim_Goblet_cell-Adult_Goblet_cell	Goblet_cell-Goblet_cell
SSR3	0.945125857043526	6.621677133533378	4.1603279433892455	3.861625531730464e-5	7.394369451494087e-4	1.6325171340794409	Second_trim_Goblet_cell-Adult_Goblet_cell	Goblet_cell-Goblet_cell
FAM208B	-1.1564865527515016	4.258003735041745	-4.1603104993007225	3.8619086815729055e-5	7.394369451494087e-4	1.7856538901399563	Second_trim_Goblet_cell-Adult_Goblet_cell	Goblet_cell-Goblet_cell
AK4	0.9101477765853848	4.244975473346966	3.7759462551966263	1.8256902406884752e-4	7.396798835940175e-4	-0.25749494936858053	Second_trim_Stem_cells-Second_trim_Enterocyte	Stem_cells-Enterocyte
STK38L	-1.0294983369989836	4.1118289708031615	-3.699234771579076	2.452256781642635e-4	7.397012941966436e-4	-0.27557559353916794	Second_trim_Stem_cells-Adult_Stem_cells	Stem_cells-Stem_cells
ACSF2	-1.391240418876157	4.3990311616243565	-4.10151967665013	4.9373231420125606e-5	7.400475253718741e-4	1.3762928138021655	Second_trim_Stem_cells-Second_trim_Colonocyte	Stem_cells-Colonocyte
AC005726.1	-1.340610405006372	1.8603473629940124	-3.699051150228609	2.4539745560716545e-4	7.400916010038554e-4	-0.02924394845359756	Second_trim_Stem_cells-Adult_Stem_cells	Stem_cells-Stem_cells
ARID3B	-0.942663315809018	2.749614278873913	-3.688264649182964	2.556893395632841e-4	7.403162406655723e-4	-0.5717068427776466	Second_trim_Enterocyte-Adult_Enterocyte	Enterocyte-Enterocyte
DDX11-AS1	2.2134366524682334	1.222374962445212	4.101216001439603	4.943555023162837e-5	7.403461219079713e-4	1.7161637873371216	Second_trim_Stem_cells-Second_trim_Colonocyte	Stem_cells-Colonocyte
BRI3	-1.178987665884355	6.252750800299742	-3.646753207435312	2.992107500339049e-4	7.403738298274121e-4	-0.4636560868712518	Adult_Stem_cells-Adult_Enterocyte	Stem_cells-Enterocyte
USP2-AS1	2.822007508667265	0.9725067327717783	4.100988661529529	4.9482252840574125e-5	7.404105390763542e-4	1.7518067182158994	Second_trim_Stem_cells-Second_trim_Colonocyte	Stem_cells-Colonocyte
CBX6	1.269238561850194	2.126776762687999	3.775459014280583	1.829143762416066e-4	7.409071765091474e-4	-0.02211652746374515	Second_trim_Stem_cells-Second_trim_Enterocyte	Stem_cells-Enterocyte
JUP	-0.7994357659513769	6.635873518441955	-3.6464667410066216	2.99533955982503e-4	7.410141199764636e-4	-0.5012628414856861	Adult_Stem_cells-Adult_Enterocyte	Stem_cells-Enterocyte
AC130371.2	1.709365215374413	0.8087609713355218	3.646448643859884	2.9955438511704595e-4	7.410141199764636e-4	-0.03353303314569444	Adult_Stem_cells-Adult_Enterocyte	Stem_cells-Enterocyte
DCBLD1	-0.7810911337181063	3.472467419028405	-3.687903860131764	2.560405072695462e-4	7.412101024437692e-4	-0.6323452216812067	Second_trim_Enterocyte-Adult_Enterocyte	Enterocyte-Enterocyte
PHB	0.8019905024905167	6.899456426675611	3.646227146869312	2.99804530209759e-4	7.415278621137127e-4	-0.5270969160157426	Adult_Stem_cells-Adult_Enterocyte	Stem_cells-Enterocyte
PSMA5	0.6320535904812807	6.398943090436468	3.6877448506834223	2.5619542039214354e-4	7.415356258723042e-4	-0.8733999732125568	Second_trim_Enterocyte-Adult_Enterocyte	Enterocyte-Enterocyte
ARHGEF28	1.1033882456796111	3.017233978713827	3.634112145598363	3.1378943386817866e-4	7.416533798683988e-4	-0.21389053315367157	Adult_Stem_cells-Adult_Colonocyte	Stem_cells-Colonocyte
MAP7D3	1.431522162054235	1.8616296984430072	3.63407884653615	3.138287036907341e-4	7.416533798683988e-4	-0.10909335704452516	Adult_Stem_cells-Adult_Colonocyte	Stem_cells-Colonocyte
ATL2	0.9979492993969036	4.105153265551756	3.8299386777906705	1.4788890687546553e-4	7.418485323875452e-4	0.07058523588579746	Second_trim_Colonocyte-Adult_Colonocyte	Colonocyte-Colonocyte
SMIM12	-0.9444777184810098	4.912571456358699	-3.829871544707679	1.4792787709159503e-4	7.418485323875452e-4	0.0260623827386679	Second_trim_Colonocyte-Adult_Colonocyte	Colonocyte-Colonocyte
ENPP7	2.427567303181327	1.9721181602761493	3.6339548268935298	3.139750015709925e-4	7.418987114252599e-4	-0.04925101583482672	Adult_Stem_cells-Adult_Colonocyte	Stem_cells-Colonocyte
C1orf159	-0.9469098221705688	2.9601442539264338	-3.6875095656110104	2.5642480599437427e-4	7.420765598730134e-4	-0.5216410605551127	Second_trim_Enterocyte-Adult_Enterocyte	Enterocyte-Enterocyte
PTPRJ	-1.096455750614723	3.5425168050595603	-3.747190960565862	2.0403970891648868e-4	7.424341315065066e-4	-0.12570028705082414	Second_trim_TA-Adult_TA	TA-TA
EPHA8	1.9564257367893656	0.5304158755643109	3.645777622819681	3.003127987318872e-4	7.426798033502641e-4	-0.02403393748101301	Adult_Stem_cells-Adult_Enterocyte	Stem_cells-Enterocyte
LAMTOR3	-0.5520069565797758	5.418715972269585	-3.7746825728043545	1.8346598527895343e-4	7.428923725472461e-4	-0.31982230824733016	Second_trim_Stem_cells-Second_trim_Enterocyte	Stem_cells-Enterocyte
BBC3	1.5011529371515475	3.4896325565151085	3.774649429734465	1.83489566074692e-4	7.428923725472461e-4	-0.015816897727988	Second_trim_Stem_cells-Second_trim_Enterocyte	Stem_cells-Enterocyte
AC130371.2	-1.568794195957293	0.8087609713355218	-3.6871588790791128	2.567670582725493e-4	7.429438892386505e-4	-0.2526926201585411	Second_trim_Enterocyte-Adult_Enterocyte	Enterocyte-Enterocyte
ARPC3	0.6617686953473179	7.955340248428977	3.697952142853262	2.4642794530309195e-4	7.430711070424092e-4	-0.5732985426486152	Second_trim_Stem_cells-Adult_Stem_cells	Stem_cells-Stem_cells
PJA2	-0.7912562639041552	5.066705872538941	-3.633407835354736	3.146210166785163e-4	7.433246100988029e-4	-0.34484132657169475	Adult_Stem_cells-Adult_Colonocyte	Stem_cells-Colonocyte
GRAMD2B	-1.1437603294856782	4.709118180529068	-3.645433910897249	3.007019736963211e-4	7.43536939207754e-4	-0.30927511569050825	Adult_Stem_cells-Adult_Enterocyte	Stem_cells-Enterocyte
RPL10A	0.8317350149110858	10.311636704107604	3.645379576594391	3.007635382114959e-4	7.435838743096617e-4	-0.7382880376370871	Adult_Stem_cells-Adult_Enterocyte	Stem_cells-Enterocyte
ZFP36L2	0.8661167678171786	8.160348554730362	3.633236627033942	3.1482347584983007e-4	7.437023180857323e-4	-0.6597578408721176	Adult_Stem_cells-Adult_Colonocyte	Stem_cells-Colonocyte
AC005162.3	-1.8148427848218147	0.8936052947154068	-3.697623557751202	2.467368349300395e-4	7.43874069673403e-4	0.02867203156090791	Second_trim_Stem_cells-Adult_Stem_cells	Stem_cells-Stem_cells
SARS2	1.071870322985359	3.27906524713153	3.6975761627974784	2.4678141908470147e-4	7.438800517964884e-4	-0.20712506966626965	Second_trim_Stem_cells-Adult_Stem_cells	Stem_cells-Stem_cells
RIPK2	1.070745740870163	2.904360410068254	3.8290239674364326	1.4842072425955418e-4	7.441064275108628e-4	0.13286247000661344	Second_trim_Colonocyte-Adult_Colonocyte	Colonocyte-Colonocyte
KLF4	-1.4645311637150566	6.261365867096846	-3.774136102877331	1.838551557337541e-4	7.441999836399662e-4	-0.19415857570451767	Second_trim_Stem_cells-Second_trim_Enterocyte	Stem_cells-Enterocyte
IRS2	1.2914316720337171	4.409127955251726	3.645103066593235	3.0107702672040683e-4	7.442535448176308e-4	-0.31555491394209856	Adult_Stem_cells-Adult_Enterocyte	Stem_cells-Enterocyte
MAP3K14-AS1	1.3749142658749047	1.1102728304621217	3.632906532211289	3.1521416881302613e-4	7.445245253365429e-4	-0.06880820033929069	Adult_Stem_cells-Adult_Colonocyte	Stem_cells-Colonocyte
LINC01979	1.772896309329349	0.8184734366050997	3.6449093488837447	3.0129683379251945e-4	7.446914807763588e-4	-0.04442824579550919	Adult_Stem_cells-Adult_Enterocyte	Stem_cells-Enterocyte
TGIF1	1.010622070389588	5.4868645936615135	3.69705522031444	2.4727196667297823e-4	7.451441502143884e-4	-0.444080313673191	Second_trim_Stem_cells-Adult_Stem_cells	Stem_cells-Stem_cells
SLC45A4	-1.3689527674137405	2.5031110884399066	-3.697040196998963	2.472861270468664e-4	7.451441502143884e-4	-0.06773883779857393	Second_trim_Stem_cells-Adult_Stem_cells	Stem_cells-Stem_cells
TSR2	0.8568715233800175	4.722996676403719	3.6969905998995856	2.473328807012485e-4	7.451564463086958e-4	-0.3328246437036624	Second_trim_Stem_cells-Adult_Stem_cells	Stem_cells-Stem_cells
PARP2	1.093183041172856	3.2240493438894595	3.8284672159250026	1.4874530665107404e-4	7.455196741507046e-4	0.1479202161932598	Second_trim_Colonocyte-Adult_Colonocyte	Colonocyte-Colonocyte
DBNDD1	1.3489848388385632	1.7321892314094527	3.6324748003393457	3.1572584467784014e-4	7.456322288023322e-4	-0.08044174789460268	Adult_Stem_cells-Adult_Colonocyte	Stem_cells-Colonocyte
NINJ2	-1.3207376512661986	1.2496423512598562	-3.686116183699216	2.5778721719362966e-4	7.457720985147716e-4	-0.3056983725915501	Second_trim_Enterocyte-Adult_Enterocyte	Enterocyte-Enterocyte
ZNF70	1.4339335889841258	1.1809258162750402	3.6444545681398335	3.01813455962803e-4	7.458628032865081e-4	-0.05479072298592857	Adult_Stem_cells-Adult_Enterocyte	Stem_cells-Enterocyte
AC008894.2	1.5212092657415692	0.6090444278169871	3.632344886483744	3.158799674152712e-4	7.458953334692989e-4	-0.04714013055870225	Adult_Stem_cells-Adult_Colonocyte	Stem_cells-Colonocyte
LINC00867	-1.878828196510955	0.6206644077041851	-3.685959611811445	2.5794073396906593e-4	7.460926116560923e-4	-0.21545345647405423	Second_trim_Enterocyte-Adult_Enterocyte	Enterocyte-Enterocyte
OR2A7	1.738058715223985	0.6833775076538218	3.64431003695665	3.0197781486679084e-4	7.460979025025303e-4	-0.04534555326128764	Adult_Stem_cells-Adult_Enterocyte	Stem_cells-Enterocyte
AL591848.3	1.832580180552871	0.5350812241099109	3.644295770743226	3.019940427721844e-4	7.460979025025303e-4	-0.02738914538926806	Adult_Stem_cells-Adult_Enterocyte	Stem_cells-Enterocyte
ABCG2	-2.5216570125123523	2.4524919230707605	-3.696584711077558	2.4771581238245826e-4	7.461813896536978e-4	-0.00858511251971183	Second_trim_Stem_cells-Adult_Stem_cells	Stem_cells-Stem_cells
AL592183.1	1.7384638598882172	0.8930187394637592	3.644174441104056	3.021320891123559e-4	7.462444026230617e-4	-0.05048247858620858	Adult_Stem_cells-Adult_Enterocyte	Stem_cells-Enterocyte
NDUFB3	-0.6920847802200631	7.248730446319709	-3.644168534086762	3.021388115075619e-4	7.462444026230617e-4	-0.5671724808993703	Adult_Stem_cells-Adult_Enterocyte	Stem_cells-Enterocyte
SNAP25	1.767113251050231	0.8378714633601605	3.745737707763638	2.051856467514978e-4	7.46448284078053e-4	0.07396975355020707	Second_trim_TA-Adult_TA	TA-TA
MRPL24	0.7281403423021207	5.1863621180182	3.7732380932671954	1.844963684066449e-4	7.466223835728466e-4	-0.3009836017578227	Second_trim_Stem_cells-Second_trim_Enterocyte	Stem_cells-Enterocyte
AL391832.2	1.3572217413569243	1.8311597483485191	3.643957594016317	3.023789609522898e-4	7.467319213900276e-4	-0.12022356692239013	Adult_Stem_cells-Adult_Enterocyte	Stem_cells-Enterocyte
ZHX1-C8orf76	1.6310852378949623	1.0311004007173896	3.643840636064621	3.0251219164835003e-4	7.46884835094678e-4	-0.0415244815179614	Adult_Stem_cells-Adult_Enterocyte	Stem_cells-Enterocyte
APH1B	1.4296407355632752	2.5065338736074785	3.6438281437661386	3.0252642530206495e-4	7.46884835094678e-4	-0.09741201634220165	Adult_Stem_cells-Adult_Enterocyte	Stem_cells-Enterocyte
AC078802.1	1.6422576492402654	0.7361373401912028	3.643767719559494	3.0259528118448256e-4	7.469492225110878e-4	-0.03545428901407099	Adult_Stem_cells-Adult_Enterocyte	Stem_cells-Enterocyte
CLCA1	2.255733549577565	4.666482194729634	3.6855746342203783	2.583185655860304e-4	7.470617410174333e-4	-0.6199342910948564	Second_trim_Enterocyte-Adult_Enterocyte	Enterocyte-Enterocyte
RTP4	1.326964492422257	2.797959791760161	3.827859016775548	1.4910064916992056e-4	7.470862369598716e-4	0.1933610823622871	Second_trim_Colonocyte-Adult_Colonocyte	Colonocyte-Colonocyte
RBM20	-1.5305415339840542	0.7623677321013176	-3.685460564565412	2.584306178573729e-4	7.472620382555796e-4	-0.23683244211623045	Second_trim_Enterocyte-Adult_Enterocyte	Enterocyte-Enterocyte
TAT	1.816396912561475	0.5870059317982242	3.643583798129952	3.0280495791883046e-4	7.47361155502278e-4	-0.03396950400199738	Adult_Stem_cells-Adult_Enterocyte	Stem_cells-Enterocyte
TMCO6	0.9984092223730204	2.7577298879671805	3.631771206508401	3.1656139577168044e-4	7.474033386918719e-4	-0.19572140848372577	Adult_Stem_cells-Adult_Colonocyte	Stem_cells-Colonocyte
SPATS2	1.14600946836079	4.40317807588539	4.098436880281597	5.0009355074693133e-5	7.476569848581262e-4	1.407541865372627	Second_trim_Stem_cells-Second_trim_Colonocyte	Stem_cells-Colonocyte
PAIP2	0.6095296464690652	5.449109462470333	3.772627615665707	1.8493347642903075e-4	7.482178789165282e-4	-0.30564333483587536	Second_trim_Stem_cells-Second_trim_Enterocyte	Stem_cells-Enterocyte
SCG5	1.4569202069755858	1.4488125612277911	3.7725339286228383	1.850006436929167e-4	7.483162474324095e-4	0.17709955301088876	Second_trim_Stem_cells-Second_trim_Enterocyte	Stem_cells-Enterocyte
UCA1	-2.283014328253721	1.429126721373283	-3.695643870713577	2.4860558590393485e-4	7.487324493022611e-4	-0.00198588386817188	Second_trim_Stem_cells-Adult_Stem_cells	Stem_cells-Stem_cells
CCT7	0.9289457070257132	6.122852051130367	4.097860605784602	5.012912888615068e-5	7.488065428656657e-4	1.291021845044023	Second_trim_Stem_cells-Second_trim_Colonocyte	Stem_cells-Colonocyte
AL021068.1	1.330930308990115	1.2067917889007	3.7721436277996063	1.852807106831237e-4	7.492006887793655e-4	0.11112452873954926	Second_trim_Stem_cells-Second_trim_Enterocyte	Stem_cells-Enterocyte
ZNF428	0.5986269080089786	5.286447038294773	3.7721096557841656	1.8530510679407163e-4	7.492006887793655e-4	-0.2991946089888886	Second_trim_Stem_cells-Second_trim_Enterocyte	Stem_cells-Enterocyte
IMMP2L	0.8705121317953459	3.7470737962274856	3.684672792214252	2.5920570761301623e-4	7.493791500560413e-4	-0.7233562615132616	Second_trim_Enterocyte-Adult_Enterocyte	Enterocyte-Enterocyte
LFNG	1.2810688708826858	3.3072219514591024	3.6428020687016742	3.0369768080183083e-4	7.494585785982999e-4	-0.28104992054119027	Adult_Stem_cells-Adult_Enterocyte	Stem_cells-Enterocyte
LIPE	1.2815971383022478	1.9949482566206176	3.630803780244387	3.1771365283044385e-4	7.499476380978046e-4	-0.09818381312175628	Adult_Stem_cells-Adult_Colonocyte	Stem_cells-Colonocyte
SYT13	1.0531338413682536	3.5983978501591483	3.630794333164947	3.1772492421529937e-4	7.499476380978046e-4	-0.2839923730283438	Adult_Stem_cells-Adult_Colonocyte	Stem_cells-Colonocyte
AC118553.1	1.4243101846912825	1.228758752015148	3.630596550363922	3.1796098671073075e-4	7.504033991002541e-4	-0.08327776969035217	Adult_Stem_cells-Adult_Colonocyte	Stem_cells-Colonocyte
RAB11FIP5	-1.4728718243303227	1.9927725143808948	-3.694977129669137	2.492379581314911e-4	7.505075400745125e-4	-0.04022148263810532	Second_trim_Stem_cells-Adult_Stem_cells	Stem_cells-Stem_cells
TMEM136	1.4135241903480464	1.3237350958771423	3.771596279846121	1.8567414337059544e-4	7.505189563743836e-4	0.11802854253452733	Second_trim_Stem_cells-Second_trim_Enterocyte	Stem_cells-Enterocyte
G6PC3	0.6850959109761527	4.219602416684836	3.7715127385534406	1.8573426197839984e-4	7.505882163079884e-4	-0.2563018595634885	Second_trim_Stem_cells-Second_trim_Enterocyte	Stem_cells-Enterocyte
RHNO1	1.6304292514758187	3.595021029915344	4.15642092905495	3.9255398700021846e-5	7.507971216865076e-4	1.881259164610782	Second_trim_Goblet_cell-Adult_Goblet_cell	Goblet_cell-Goblet_cell
SLC16A9	-2.513580477435645	2.086677590320776	-4.156153182547791	3.9299565944343165e-5	7.508194972867837e-4	1.9142709314948672	Second_trim_Goblet_cell-Adult_Goblet_cell	Goblet_cell-Goblet_cell
MATN2	-1.873143404508364	3.78777881196481	-4.155649308267532	3.938281302089225e-5	7.508766568826942e-4	1.804781735814155	Second_trim_Goblet_cell-Adult_Goblet_cell	Goblet_cell-Goblet_cell
ARRDC3-AS1	-1.9734836968156817	1.3993009656531048	-4.155553011734703	3.93987416601479e-5	7.508766568826942e-4	1.9381501210384444	Second_trim_Goblet_cell-Adult_Goblet_cell	Goblet_cell-Goblet_cell
TNKS1BP1	-1.4356940852848394	4.3125065143337045	-4.1553547276291685	3.943155963586248e-5	7.508766568826942e-4	1.7454564034831606	Second_trim_Goblet_cell-Adult_Goblet_cell	Goblet_cell-Goblet_cell
TMEM117	-0.9659123262785084	3.655636852743461	-3.771318409298734	1.85874177694198e-4	7.509798451865076e-4	-0.16991228270467307	Second_trim_Stem_cells-Second_trim_Enterocyte	Stem_cells-Enterocyte
SPAG1	-1.4311888138202085	3.162403237170986	-3.771213633776203	1.859496565961823e-4	7.511110116776626e-4	0.04310469005526851	Second_trim_Stem_cells-Second_trim_Enterocyte	Stem_cells-Enterocyte
SYCP3	1.64596966237874	0.9461156464041336	3.642175337330665	3.044151841547381e-4	7.51123067077863e-4	-0.05454485734970582	Adult_Stem_cells-Adult_Enterocyte	Stem_cells-Enterocyte
SNRPE	1.0652758727480007	6.5479232819345725	3.8264073740125504	1.4995202124926278e-4	7.511366021384471e-4	-0.08802845932442249	Second_trim_Colonocyte-Adult_Colonocyte	Colonocyte-Colonocyte
SLC9A5	1.74393537999785	0.7525110444247788	3.642106489366757	3.044941006829103e-4	7.512116397463944e-4	-0.0385638090676661	Adult_Stem_cells-Adult_Enterocyte	Stem_cells-Enterocyte
TPM1	-0.7531937701215865	7.9923765052948355	-3.694596518705772	2.4959962812552043e-4	7.513761000724965e-4	-0.5661280125052217	Second_trim_Stem_cells-Adult_Stem_cells	Stem_cells-Stem_cells
TMEM236	-1.3456419593453832	3.8372800770617057	-3.6945830255574834	2.4961245885468745e-4	7.513761000724965e-4	-0.2275799376372154	Second_trim_Stem_cells-Adult_Stem_cells	Stem_cells-Stem_cells
AC020922.4	1.8442156848469051	0.6204700633622193	3.641994027280605	3.046230509686725e-4	7.514236072912783e-4	-0.03562876269119908	Adult_Stem_cells-Adult_Enterocyte	Stem_cells-Enterocyte
CTSA	-1.0535809059412855	6.444773788788643	-3.6419102236897194	3.047191744717159e-4	7.515545515007208e-4	-0.4637824899210692	Adult_Stem_cells-Adult_Enterocyte	Stem_cells-Enterocyte
IRAK4	-1.1050054137880032	3.8640766706667775	-3.826117642928329	1.5012249421038107e-4	7.516216595940295e-4	0.12985759567189348	Second_trim_Colonocyte-Adult_Colonocyte	Colonocyte-Colonocyte
MIOS	-1.020130165895618	3.2680156823127793	-3.826096500023138	1.501349415109366e-4	7.516216595940295e-4	0.17834793436691945	Second_trim_Colonocyte-Adult_Colonocyte	Colonocyte-Colonocyte
PON2	-0.9616976562974866	5.962582139623664	-4.096542676843225	5.040407582963814e-5	7.520739544891435e-4	1.2573177813410128	Second_trim_Stem_cells-Second_trim_Colonocyte	Stem_cells-Colonocyte
CELF4	1.9286408662037011	1.9663711308418337	4.096399626028422	5.043400530905892e-5	7.520739544891435e-4	1.5162509942848308	Second_trim_Stem_cells-Second_trim_Colonocyte	Stem_cells-Colonocyte
LINC02490	-3.3582293449370093	0.6365329125814216	-3.8258351076987234	1.5028890958298496e-4	7.521768240579202e-4	0.5961176226104472	Second_trim_Colonocyte-Adult_Colonocyte	Colonocyte-Colonocyte
ST13	0.9362889097128386	7.585310343664492	4.1546698176141525	3.95451194184678e-5	7.522188183935563e-4	1.579833394644277	Second_trim_Goblet_cell-Adult_Goblet_cell	Goblet_cell-Goblet_cell
LBHD1	1.385527301706465	1.188864278971634	3.770637483043618	1.863652249029531e-4	7.526155312801496e-4	0.20025830430347824	Second_trim_Stem_cells-Second_trim_Enterocyte	Stem_cells-Enterocyte
ZNF217	-0.9884211520281738	4.420758535880729	-3.62955092935283	3.192117220692591e-4	7.532533906450545e-4	-0.32854520377393825	Adult_Stem_cells-Adult_Colonocyte	Stem_cells-Colonocyte
AC006148.1	-1.991744198575378	0.6149530827964341	-3.693869398458321	2.5029193726196116e-4	7.532915905667642e-4	0.02381980739298939	Second_trim_Stem_cells-Adult_Stem_cells	Stem_cells-Stem_cells
CYP4V2	-0.8438616508995578	3.6416128128543783	-3.770319489277096	1.865949637932369e-4	7.533690769381509e-4	-0.1821293800710606	Second_trim_Stem_cells-Second_trim_Enterocyte	Stem_cells-Enterocyte
AC002451.1	-1.4276229965114189	1.2206539717603286	-3.683070708519177	2.6078875185380965e-4	7.538310188497307e-4	-0.3128387566773716	Second_trim_Enterocyte-Adult_Enterocyte	Enterocyte-Enterocyte
ITSN1	-0.7523949920703683	3.9265038809055377	-3.7700630542388303	1.8678042331692153e-4	7.539435395192057e-4	-0.1849702340418613	Second_trim_Stem_cells-Second_trim_Enterocyte	Stem_cells-Enterocyte
LINC00630	1.4159136691620366	1.6027423683265014	3.64101289848952	3.0575020310940796e-4	7.539909683231862e-4	-0.1164365880318794	Adult_Stem_cells-Adult_Enterocyte	Stem_cells-Enterocyte
AC083843.3	-1.120555538577635	1.8207321996471	-3.769958814241397	1.868558617001495e-4	7.540737363087614e-4	0.05906858909015877	Second_trim_Stem_cells-Second_trim_Enterocyte	Stem_cells-Enterocyte
FILIP1L	-1.6129908377899564	2.7988507822608355	-3.6409454224676994	3.058278655911037e-4	7.540759939214703e-4	-0.1772804555217382	Adult_Stem_cells-Adult_Enterocyte	Stem_cells-Enterocyte
RGS5-1	1.3116516842619177	1.2508636192608544	3.6291504095700313	3.1969203296755284e-4	7.542848641642221e-4	-0.07073132257026682	Adult_Stem_cells-Adult_Colonocyte	Stem_cells-Colonocyte
ZBTB14	0.9075306556687122	2.1981353531824963	3.742947903024836	2.0740252307773548e-4	7.543559379261439e-4	-0.16862596180938372	Second_trim_TA-Adult_TA	TA-TA
PARP4	-0.8911766523063234	4.961331234738708	-3.640760312986953	3.060410151645414e-4	7.544950171965582e-4	-0.43003788981218527	Adult_Stem_cells-Adult_Enterocyte	Stem_cells-Enterocyte
OAS2	1.7027579254855474	0.7986577691370298	3.629019225544362	3.198494988786407e-4	7.545544379112165e-4	-0.06305703985795041	Adult_Stem_cells-Adult_Colonocyte	Stem_cells-Colonocyte
TRIM31	-2.61006702442073	4.074082772143339	-4.0953760770986705	5.0648648736534375e-5	7.546302937178868e-4	1.4516042725484262	Second_trim_Stem_cells-Second_trim_Colonocyte	Stem_cells-Colonocyte
CCDC171	1.2756530925138512	2.076011857774241	3.6406468881984	3.0617169033278165e-4	7.547106234600555e-4	-0.1619829410608835	Adult_Stem_cells-Adult_Enterocyte	Stem_cells-Enterocyte
SYT5	1.8210125544368856	1.1851487280111652	3.640581672772775	3.062468478839029e-4	7.547893377203545e-4	-0.05628144972419591	Adult_Stem_cells-Adult_Enterocyte	Stem_cells-Enterocyte
NELFA	0.6565556815272053	4.320112331629362	3.682621975747245	2.6123378004644273e-4	7.549792472400996e-4	-0.7198062190128134	Second_trim_Enterocyte-Adult_Enterocyte	Enterocyte-Enterocyte
LRP2	1.7184364673768189	0.7490360667893313	3.682583013874364	2.612724539612829e-4	7.549792472400996e-4	-0.3100377262774128	Second_trim_Enterocyte-Adult_Enterocyte	Enterocyte-Enterocyte
S100B	1.6741927594633672	0.9922658689439744	3.682459711644681	2.613948803987093e-4	7.552080412842921e-4	-0.3203788768081024	Second_trim_Enterocyte-Adult_Enterocyte	Enterocyte-Enterocyte
NECTIN3-AS1	-1.8063109984268393	0.703448355597698	-3.693127607909102	2.510000766231639e-4	7.552926655167479e-4	-0.0026031685343435	Second_trim_Stem_cells-Adult_Stem_cells	Stem_cells-Stem_cells
TRAP1	0.7297478872827865	5.265198454463036	3.742448939029623	2.078013898258944e-4	7.556492855351453e-4	-0.5561655634013007	Second_trim_TA-Adult_TA	TA-TA
AC060780.1	0.8695093652173482	3.887032261485724	3.74229852131313	2.0792177399160097e-4	7.558792241859718e-4	-0.3831504453514798	Second_trim_TA-Adult_TA	TA-TA
RAC2	0.9902903047010216	3.19139513105196	3.7422617709555146	2.079511964831868e-4	7.558792241859718e-4	-0.30332266015345155	Second_trim_TA-Adult_TA	TA-TA
CCDC126	0.8293609885286468	3.3126720957815	3.682123747246603	2.617287324738962e-4	7.560474981735608e-4	-0.692592739245165	Second_trim_Enterocyte-Adult_Enterocyte	Enterocyte-Enterocyte
FAHD2B	1.266488399689735	2.1451912651402982	3.692701875592668	2.514073469707924e-4	7.563878519648479e-4	-0.1279581516680528	Second_trim_Stem_cells-Adult_Stem_cells	Stem_cells-Stem_cells
FLOT1	-0.6179771837995975	6.120533723031509	-3.6819422301895086	2.619092751735762e-4	7.564438906849136e-4	-0.8639842014763701	Second_trim_Enterocyte-Adult_Enterocyte	Enterocyte-Enterocyte
JPH1	-1.7941740639455186	2.1653228970470617	-4.153047156299929	3.981540521355057e-5	7.565360237638957e-4	1.8519725084225351	Second_trim_Goblet_cell-Adult_Goblet_cell	Goblet_cell-Goblet_cell
AES	-0.8573692427309796	6.5811961679468585	-3.6924073814056593	2.5168943421359947e-4	7.571060982321918e-4	-0.48122527706379614	Second_trim_Stem_cells-Adult_Stem_cells	Stem_cells-Stem_cells
ZKSCAN3	0.983173475661929	1.6178178376907817	3.7687849236921065	1.8770739192133567e-4	7.573351381077549e-4	0.05154579075168986	Second_trim_Stem_cells-Second_trim_Enterocyte	Stem_cells-Enterocyte
ATRN	1.307636085018912	3.8290208950999784	3.823861183809225	1.5145643746393832e-4	7.578029544399115e-4	0.07862369135532798	Second_trim_Colonocyte-Adult_Colonocyte	Colonocyte-Colonocyte
PRKAG2-AS1	1.1012137682258083	3.3865354142560333	3.627545569077265	3.216234067120269e-4	7.586367591524266e-4	-0.24566059307955257	Adult_Stem_cells-Adult_Colonocyte	Stem_cells-Colonocyte
AC005944.1	-1.52351565831067	0.8284206826037295	-3.681096339864721	2.627521714246162e-4	7.586390304114062e-4	-0.2409771328365844	Second_trim_Enterocyte-Adult_Enterocyte	Enterocyte-Enterocyte
SLC25A43	-0.7664677248587979	3.489335506135316	-3.681092297861319	2.6275620524156366e-4	7.586390304114062e-4	-0.6880030131447299	Second_trim_Enterocyte-Adult_Enterocyte	Enterocyte-Enterocyte
AC008537.4	1.6985826870923442	0.677791380300983	3.639138553215037	3.079144151028631e-4	7.587921982114303e-4	-0.05035582328291088	Adult_Stem_cells-Adult_Enterocyte	Stem_cells-Enterocyte
CS	-0.6485654028438264	5.395233464065427	-3.741196418556206	2.0880582998060107e-4	7.588277633967234e-4	-0.4817591758527619	Second_trim_TA-Adult_TA	TA-TA
AC010894.2	1.493063159985403	1.2606345913367518	3.639064010635017	3.080007825871103e-4	7.588382349440169e-4	-0.0730534926342008	Adult_Stem_cells-Adult_Enterocyte	Stem_cells-Enterocyte
RAB2A	-0.5836789746023205	6.983243218839229	-3.6390474186580577	3.080200096943759e-4	7.588382349440169e-4	-0.550341599662417	Adult_Stem_cells-Adult_Enterocyte	Stem_cells-Enterocyte
AC007228.2	1.6272754842463533	0.9171936274727563	3.638930505233587	3.081555232341521e-4	7.59064994599346e-4	-0.05969744056474457	Adult_Stem_cells-Adult_Enterocyte	Stem_cells-Enterocyte
ANXA3	1.4728241990790254	5.042470753509045	4.15188806525778	4.000955070493607e-5	7.591765226047558e-4	1.7268888002351064	Second_trim_Goblet_cell-Adult_Goblet_cell	Goblet_cell-Goblet_cell
FBXL18	-1.8230967722511824	1.8652054029814	-4.151698889617424	4.004132271898867e-5	7.591765226047558e-4	1.883117921665952	Second_trim_Goblet_cell-Adult_Goblet_cell	Goblet_cell-Goblet_cell
CFAP300	1.7319945072800111	0.9234050199840026	3.638786501559411	3.08322513895216e-4	7.593692154637888e-4	-0.05202855194583122	Adult_Stem_cells-Adult_Enterocyte	Stem_cells-Enterocyte
GUSB	0.6345875243603913	5.208331456325914	3.740940385566396	2.090117143852307e-4	7.594179268820014e-4	-0.504991056872468	Second_trim_TA-Adult_TA	TA-TA
CDH7	1.637332470639551	0.6666982957990979	3.7408845299938895	2.090566550749201e-4	7.59423197611453e-4	0.03210307991513073	Second_trim_TA-Adult_TA	TA-TA
SMIM3	1.2150080420940532	3.463493391010512	3.6915254389416647	2.525360037866784e-4	7.59521821929552e-4	-0.23368131723889896	Second_trim_Stem_cells-Adult_Stem_cells	Stem_cells-Stem_cells
TNFSF12	1.445369688648083	1.930950000742264	3.638693960866291	3.084298715315666e-4	7.595265007310981e-4	-0.08108422767878665	Adult_Stem_cells-Adult_Enterocyte	Stem_cells-Enterocyte
SSU72	-0.6923943922698506	6.420827719877131	-3.691454711028253	2.526040109050379e-4	7.59547158799532e-4	-0.5018674601430178	Second_trim_Stem_cells-Adult_Stem_cells	Stem_cells-Stem_cells
NR1D2	-1.198711332918908	3.310462874019278	-3.6914262079140783	2.5263142242055217e-4	7.59547158799532e-4	-0.23498831263004136	Second_trim_Stem_cells-Adult_Stem_cells	Stem_cells-Stem_cells
SPR	-0.8315826986203705	4.8270741661997345	-3.6805212984752353	2.633266340499933e-4	7.601603048075688e-4	-0.7672009989248423	Second_trim_Enterocyte-Adult_Enterocyte	Enterocyte-Enterocyte
NPL	-1.619565019610545	1.544594620498548	-3.691147354023287	2.5289974461590534e-4	7.602229885493095e-4	-0.01520932155858645	Second_trim_Stem_cells-Adult_Stem_cells	Stem_cells-Stem_cells
FIBIN	1.7347113901991589	0.7893707695998754	3.680435936369592	2.634120109047894e-4	7.602810800693277e-4	-0.3089306017499096	Second_trim_Enterocyte-Adult_Enterocyte	Enterocyte-Enterocyte
HOXB7	-3.0256945524686105	4.229863131724008	-4.151068265558459	4.014740957229185e-5	7.603623274960523e-4	1.8002025135443338	Second_trim_Goblet_cell-Adult_Goblet_cell	Goblet_cell-Goblet_cell
DCTN1	-0.8849043366871259	4.574371478615727	-3.822775730777155	1.521021028234527e-4	7.608155025789548e-4	0.05114020037074329	Second_trim_Colonocyte-Adult_Colonocyte	Colonocyte-Colonocyte
DTWD1	0.7943715653015424	4.129149270356829	3.6906679197309	2.5336169886118747e-4	7.614805482812488e-4	-0.3404655350690211	Second_trim_Stem_cells-Adult_Stem_cells	Stem_cells-Stem_cells
TMEM63C	-2.031950639910681	1.8696283387417296	-4.092971570786867	5.115630946762772e-5	7.615443102503966e-4	1.5657710968630705	Second_trim_Stem_cells-Second_trim_Colonocyte	Stem_cells-Colonocyte
HEY1	1.4067759371794002	1.7923565370927133	3.679945032447875	2.639035054383501e-4	7.615737914335596e-4	-0.39409627848685336	Second_trim_Enterocyte-Adult_Enterocyte	Enterocyte-Enterocyte
SAP30L	-0.843829396523881	2.973028540852204	-3.767267064915088	1.8881386119779463e-4	7.616233874418781e-4	-0.04295739153304101	Second_trim_Stem_cells-Second_trim_Enterocyte	Stem_cells-Enterocyte
MVK	-1.2179273443386165	3.2495210441061624	-3.8223704974546657	1.5234381569716591e-4	7.618063315303296e-4	0.17038431371049878	Second_trim_Colonocyte-Adult_Colonocyte	Colonocyte-Colonocyte
AC068620.1	-1.6658233975600127	0.722788974162694	-3.690502202357371	2.535215588383542e-4	7.618298847763451e-4	-0.02217332117289583	Second_trim_Stem_cells-Adult_Stem_cells	Stem_cells-Stem_cells
ZNF426	0.8889309165497301	2.8689314045441456	3.679758137100169	2.6409085232462334e-4	7.619885101276557e-4	-0.5786031922164936	Second_trim_Enterocyte-Adult_Enterocyte	Enterocyte-Enterocyte
BIRC6	-0.8469944637480307	5.666552095911485	-3.6377501161880383	3.095268457798185e-4	7.621203864928357e-4	-0.4800222628017981	Adult_Stem_cells-Adult_Enterocyte	Stem_cells-Enterocyte
HNF4A-AS1	2.1276471616969133	1.2080577171687967	3.822163088243116	1.5246767114266034e-4	7.622074072410922e-4	0.30542143117782405	Second_trim_Colonocyte-Adult_Colonocyte	Colonocyte-Colonocyte
FAAP20	0.7743483305306738	5.516947048944208	3.637649788168441	3.0964366635737186e-4	7.62300536011903e-4	-0.41499110642774184	Adult_Stem_cells-Adult_Enterocyte	Stem_cells-Enterocyte
CHST10	2.9382886333759313	0.6793559917928381	4.092495033378429	5.125749326699671e-5	7.624006366510192e-4	1.7141792651835503	Second_trim_Stem_cells-Second_trim_Colonocyte	Stem_cells-Colonocyte
SUCO	-0.9839325275976591	4.526147837542238	-3.6375721155225818	3.0973413577838554e-4	7.624157709278501e-4	-0.39493013301073354	Adult_Stem_cells-Adult_Enterocyte	Stem_cells-Enterocyte
FMO4	-1.5499571004148498	2.3061337423945973	-4.092262087897088	5.130702412214097e-5	7.624878767836814e-4	1.4715696590136425	Second_trim_Stem_cells-Second_trim_Colonocyte	Stem_cells-Colonocyte
CAPN2	-1.0862602524559328	5.597014883590807	-3.6901848147824734	2.5382799318055324e-4	7.626194798552684e-4	-0.43099734658555455	Second_trim_Stem_cells-Adult_Stem_cells	Stem_cells-Stem_cells
PIH1D2	1.4213383352524829	0.9706815965198218	3.6260365134907913	3.2344950059985536e-4	7.628410561148939e-4	-0.07357909993533607	Adult_Stem_cells-Adult_Colonocyte	Stem_cells-Colonocyte
WRB	1.0310426057472122	4.022657429444201	3.821865364978875	1.5264562436720803e-4	7.628786184030299e-4	0.0380004644429297	Second_trim_Colonocyte-Adult_Colonocyte	Colonocyte-Colonocyte
PDCD2L	1.0813997487205549	2.3694728251452832	3.625869962698141	3.2365163781017186e-4	7.631306139693173e-4	-0.15546351448942008	Adult_Stem_cells-Adult_Colonocyte	Stem_cells-Colonocyte
C19orf57	1.180448730297205	1.6878918197077035	3.6258633386042	3.236596797077519e-4	7.631306139693173e-4	-0.15584878308773042	Adult_Stem_cells-Adult_Colonocyte	Stem_cells-Colonocyte
RAPH1	-0.7964073831507918	4.124823857700849	-3.766676760645209	1.8924583295686943e-4	7.631895462108209e-4	-0.22031510766970275	Second_trim_Stem_cells-Second_trim_Enterocyte	Stem_cells-Enterocyte
PA2G4	0.7422833436491034	6.897544943360212	3.689896083346505	2.541070631026113e-4	7.633266017371e-4	-0.5819374430455664	Second_trim_Stem_cells-Adult_Stem_cells	Stem_cells-Stem_cells
SATL1	-1.821746510532797	0.6883250606005898	-3.6897978348210825	2.5420208987226e-4	7.634807178103598e-4	-0.00336939872475205	Second_trim_Stem_cells-Adult_Stem_cells	Stem_cells-Stem_cells
SUSD4	-1.9101156551060487	0.5779265668636853	-3.689724756444489	2.5427279355951936e-4	7.635617405221542e-4	0.00241252135136171	Second_trim_Stem_cells-Adult_Stem_cells	Stem_cells-Stem_cells
GSTCD	0.8245708152756857	2.5403316152767683	3.739372866129494	2.1027638523325663e-4	7.63695141211133e-4	-0.2693135658051977	Second_trim_TA-Adult_TA	TA-TA
FBL	1.2469317395253672	6.537291202736508	4.149732426986996	4.037301605246101e-5	7.63806724060752e-4	1.6164609292647514	Second_trim_Goblet_cell-Adult_Goblet_cell	Goblet_cell-Goblet_cell
LRRC36	-1.5746602887719805	0.88047863628465906	-3.689553446977299	2.544386088618032e-4	7.639282991652008e-4	-0.03506859406795648	Second_trim_Stem_cells-Adult_Stem_cells	Stem_cells-Stem_cells
ZBTB12	1.4832683916539864	1.0628503887447025	3.7662443879893392	1.8956282509439168e-4	7.642913996301703e-4	0.13263869109294113	Second_trim_Stem_cells-Second_trim_Enterocyte	Stem_cells-Enterocyte
FILIP1L	2.0224006465794115	2.7988507822608355	4.091327858940265	5.1506125622770566e-5	7.647958891367514e-4	1.5231209939601342	Second_trim_Stem_cells-Second_trim_Colonocyte	Stem_cells-Colonocyte
DDX3X	-0.84396091692411	6.36531263875321	-3.689133279699882	2.5484573171353933e-4	7.650191107412453e-4	-0.5029439508423081	Second_trim_Stem_cells-Adult_Stem_cells	Stem_cells-Stem_cells
MPZL3	-1.3755917849737531	3.0251056348093286	-4.091037606293584	5.1568133316049645e-5	7.650660526464392e-4	1.387769891423563	Second_trim_Stem_cells-Second_trim_Colonocyte	Stem_cells-Colonocyte
DHCR7	1.0568724281136914	4.341778128083222	3.6889266931363975	2.550461293852164e-4	7.654890875429097e-4	-0.33692180675726124	Second_trim_Stem_cells-Adult_Stem_cells	Stem_cells-Stem_cells
LINC00570	1.5908752661927197	0.752796300397983	3.624978464856192	3.247356383305221e-4	7.655641577598997e-4	-0.07850402950864233	Adult_Stem_cells-Adult_Colonocyte	Stem_cells-Colonocyte
AL080317.3	1.1765925785096667	1.4437866829693735	3.624878777086662	3.2485706361407707e-4	7.657470362890138e-4	-0.10792374344838952	Adult_Stem_cells-Adult_Colonocyte	Stem_cells-Colonocyte
RAB4B	-1.1849939533587943	2.0316593586691307	-3.678383422527184	2.654727384632291e-4	7.658491589368754e-4	-0.49109515388986047	Second_trim_Enterocyte-Adult_Enterocyte	Enterocyte-Enterocyte
SRGAP2C	2.822532765941236	1.52696581308227	4.090549862802344	5.167249160424268e-5	7.659635385341984e-4	1.698208272338582	Second_trim_Stem_cells-Second_trim_Colonocyte	Stem_cells-Colonocyte
MGAM	2.203888868883738	1.844314629634595	3.624570339123881	3.2523302848028895e-4	7.665297804457829e-4	-0.12219428143483402	Adult_Stem_cells-Adult_Colonocyte	Stem_cells-Colonocyte
CDK20	0.9657537916435386	2.45400856989795	3.678088900645438	2.6576968034814643e-4	7.665791473801343e-4	-0.57814761457609	Second_trim_Enterocyte-Adult_Enterocyte	Enterocyte-Enterocyte
LYN	-0.9308093643036406	3.591701152180959	-3.738338984951896	2.1111446161903375e-4	7.665794819695504e-4	-0.23571061679158856	Second_trim_TA-Adult_TA	TA-TA
CC2D1B	-1.485014121634332	2.900032438320806	-4.148599472874535	4.056530364785354e-5	7.666139959943924e-4	1.8481977251541064	Second_trim_Goblet_cell-Adult_Goblet_cell	Goblet_cell-Goblet_cell
ZNF429	0.89787651373502	3.1251634708859366	3.765398811678147	1.9018420375082907e-4	7.666197058857288e-4	-0.186301801737625	Second_trim_Stem_cells-Second_trim_Enterocyte	Stem_cells-Enterocyte
PCCB	0.7099275641539258	4.315100589839339	3.7651595825391015	1.903603515989589e-4	7.671526562707177e-4	-0.2472911047591202	Second_trim_Stem_cells-Second_trim_Enterocyte	Stem_cells-Enterocyte
MFSD14C	0.888325233925852	4.3509626298718915	3.635790312873022	3.118163279323917e-4	7.674329412763107e-4	-0.3991818303021848	Adult_Stem_cells-Adult_Enterocyte	Stem_cells-Enterocyte
DENND3	-1.6431110470301964	2.669388477566875	-3.688106843302644	2.558428813462836e-4	7.677484781008428e-4	-0.1311253719419483	Second_trim_Stem_cells-Adult_Stem_cells	Stem_cells-Stem_cells
SULT1A2	-1.513582143213405	3.193303696257314	-3.737876001597003	2.1149078110222275e-4	7.677862826625807e-4	-0.10364987363909783	Second_trim_TA-Adult_TA	TA-TA
TNFRSF10A	-1.180744175589457	3.1290042641555016	-3.688046067448479	2.559020381079005e-4	7.677940531684121e-4	-0.27146494394317955	Second_trim_Stem_cells-Adult_Stem_cells	Stem_cells-Stem_cells
FAM96B	-0.8106430608110466	6.877885915323248	-3.8201463342013273	1.5367695561947146e-4	7.678131613811762e-4	-0.10497600869028911	Second_trim_Colonocyte-Adult_Colonocyte	Colonocyte-Colonocyte
MT-ATP6	-1.399551454246934	13.550158632108856	-4.147950725619161	4.06758029094858e-5	7.678712112491254e-4	1.2167040295561895	Second_trim_Goblet_cell-Adult_Goblet_cell	Goblet_cell-Goblet_cell
KIAA0355	-0.9315391013972104	3.775946502763295	-3.737792356165437	2.1155883669696815e-4	7.678737074210056e-4	-0.26743289295866557	Second_trim_TA-Adult_TA	TA-TA
SLC25A29	-1.921727980294254	3.118184168374593	-3.820031295506089	1.537462074732721e-4	7.67939437899965e-4	0.3803353794806714	Second_trim_Colonocyte-Adult_Colonocyte	Colonocyte-Colonocyte
MRNIP	1.0688526277252437	3.423719964745499	3.635544372499551	3.121047615904958e-4	7.680345753795432e-4	-0.26923140857377703	Adult_Stem_cells-Adult_Enterocyte	Stem_cells-Enterocyte
SPDYE16	-1.456512035221985	0.8306816458929078	-3.6775129191639655	2.663512978504653e-4	7.681298700354789e-4	-0.2737229568115369	Second_trim_Enterocyte-Adult_Enterocyte	Enterocyte-Enterocyte
NIFK-AS1	1.2377718175828292	2.465343967503089	3.635451614501879	3.122136112945166e-4	7.68194177881478e-4	-0.1567688917625807	Adult_Stem_cells-Adult_Enterocyte	Stem_cells-Enterocyte
MID1	0.9432691517335714	3.971867636787681	3.6353745433097937	3.123040799677606e-4	7.683085156941443e-4	-0.34137221877161217	Adult_Stem_cells-Adult_Enterocyte	Stem_cells-Enterocyte
FBXO44	1.4630091170438426	2.3736809993243524	3.6878243085050753	2.561179985025039e-4	7.683099965385197e-4	-0.15789452138446158	Second_trim_Stem_cells-Adult_Stem_cells	Stem_cells-Stem_cells
TRIP6	0.9258447553276196	3.9423486417654297	3.764699359179949	1.906996535278146e-4	7.683350544688577e-4	-0.2589334975845068	Second_trim_Stem_cells-Second_trim_Enterocyte	Stem_cells-Enterocyte
FBLIM1	-0.8787962612085689	5.80993123499798	-3.764642312352433	1.9074175129552733e-4	7.683350544688577e-4	-0.30522883322574934	Second_trim_Stem_cells-Second_trim_Enterocyte	Stem_cells-Enterocyte
SMYD3	1.1736553431222363	3.2404564583268116	4.089566286880886	5.188355016427601e-5	7.684398244008378e-4	1.4258672998882125	Second_trim_Stem_cells-Second_trim_Colonocyte	Stem_cells-Colonocyte
LINC01852	-1.3333421290252816	0.9726598329004454	-3.764505307010491	1.9084289034263977e-4	7.685651640136473e-4	0.1460011363480671	Second_trim_Stem_cells-Second_trim_Enterocyte	Stem_cells-Enterocyte
MZT1	0.7533525183192173	4.171318972140895	3.764441806785381	1.9088978415180135e-4	7.685767606314863e-4	-0.24494663249892937	Second_trim_Stem_cells-Second_trim_Enterocyte	Stem_cells-Enterocyte
ST3GAL3	1.2869068926265594	1.5339391816260948	3.6236542199081367	3.2635212652129715e-4	7.690036484512076e-4	-0.10887752198786148	Adult_Stem_cells-Adult_Colonocyte	Stem_cells-Colonocyte
TESMIN	1.0990095116748155	2.6869981765705178	3.62361584035109	3.2639908844003075e-4	7.690036484512076e-4	-0.21418104310872632	Adult_Stem_cells-Adult_Colonocyte	Stem_cells-Colonocyte
AL390066.1	1.5085882843751612	0.9748910904104257	3.6236030103986945	3.2641478881687957e-4	7.690036484512076e-4	-0.09468587396298388	Adult_Stem_cells-Adult_Colonocyte	Stem_cells-Colonocyte
PRPS2	1.334452539586319	4.150759368043136	4.089123831583535	5.197876064030724e-5	7.691975578822416e-4	1.3739457069428127	Second_trim_Stem_cells-Second_trim_Colonocyte	Stem_cells-Colonocyte
YTHDC2	-0.6907236034067408	4.2555930220610545	-3.737264780586506	2.1198855860332392e-4	7.692735266690029e-4	-0.36933229802547274	Second_trim_TA-Adult_TA	TA-TA
CAV2	1.7625672313514609	2.6724838423696795	3.6349503589888	3.1280244233112853e-4	7.694261512869652e-4	-0.15315663591978002	Adult_Stem_cells-Adult_Enterocyte	Stem_cells-Enterocyte
SLC6A12	1.643353142780276	0.7365591927580362	3.623326401111888	3.267534560031939e-4	7.696976728352586e-4	-0.0793285562260051	Adult_Stem_cells-Adult_Colonocyte	Stem_cells-Colonocyte
FBXL8	-1.296440105380187	2.400208901743494	-3.687280913613024	2.566479100132499e-4	7.697674003179954e-4	-0.12875556630190663	Second_trim_Stem_cells-Adult_Stem_cells	Stem_cells-Stem_cells
CSPG5	-1.6701456479986505	0.6172979839583204	-3.676834774597693	2.6703761301376646e-4	7.699819680393643e-4	-0.23507914117960824	Second_trim_Enterocyte-Adult_Enterocyte	Enterocyte-Enterocyte
AC025423.4	-2.135624033420079	1.038151003591121	-3.819259511272796	1.5421157481913388e-4	7.700436143813886e-4	0.5166550528863771	Second_trim_Colonocyte-Adult_Colonocyte	Colonocyte-Colonocyte
AIMP1	0.666603171339962	6.1882251158257136	3.6870952518722935	2.568292012576972e-4	7.701788618172607e-4	-0.5020134245143861	Second_trim_Stem_cells-Adult_Stem_cells	Stem_cells-Stem_cells
PTP4A2	-0.6309337881997905	6.672738213101601	-3.736865787757209	2.123140932229775e-4	7.702053128141762e-4	-0.5693247142921596	Second_trim_TA-Adult_TA	TA-TA
C11orf1	0.7257971881962932	4.746547780125107	3.73684196394816	2.1233354575005405e-4	7.702053128141762e-4	-0.5030964955874282	Second_trim_TA-Adult_TA	TA-TA
ZNF548	1.173718338686556	1.9738148747316908	3.6230523100275622	3.2708936553896815e-4	7.703850149772676e-4	-0.135997408388719	Adult_Stem_cells-Adult_Colonocyte	Stem_cells-Colonocyte
PPFIA4	1.6487652242733026	0.5254251319000711	3.7366070451397855	2.125254507377141e-4	7.707413127273031e-4	0.02928804908441673	Second_trim_TA-Adult_TA	TA-TA
MSH6	1.034185897385539	3.537016938468865	3.686840017277652	2.570786243291712e-4	7.70794460514421e-4	-0.29178249743868623	Second_trim_Stem_cells-Adult_Stem_cells	Stem_cells-Stem_cells
PSMD6-AS2	-1.4186402401077576	1.2674864207094794	-3.676452633490184	2.6742509090316115e-4	7.709719229570744e-4	-0.3673403495887051	Second_trim_Enterocyte-Adult_Enterocyte	Enterocyte-Enterocyte
TRAF6	0.8567261033337723	3.3046350559532818	3.7364605981671737	2.1264516585325937e-4	7.710153418043219e-4	-0.3388226785693913	Second_trim_TA-Adult_TA	TA-TA
AP003555.3	2.033819994431484	0.48271941694267784	3.6341694870173553	3.1372182154235047e-4	7.715789363059892e-4	-0.05914637572008363	Adult_Stem_cells-Adult_Enterocyte	Stem_cells-Enterocyte
AC092123.1	1.5104591817808015	1.0354210231015253	3.622577395051085	3.276721607259381e-4	7.716535766144748e-4	-0.095005116828081	Adult_Stem_cells-Adult_Colonocyte	Stem_cells-Colonocyte
TNFAIP8	0.9569008355820056	2.5400290086706563	3.7633480270933	1.9169922924735513e-4	7.716578932958311e-4	-0.08424323251907939	Second_trim_Stem_cells-Second_trim_Enterocyte	Stem_cells-Enterocyte
ZNF513	-1.2688818293189552	3.276187623193994	-3.8185833673275345	1.5462036658233627e-4	7.718641627389239e-4	0.14877875330788282	Second_trim_Colonocyte-Adult_Colonocyte	Colonocyte-Colonocyte
KIF19	1.552714946806974	1.4686264016757655	3.7630257406342102	1.9193835219862896e-4	7.724423844416822e-4	0.1974975233420615	Second_trim_Stem_cells-Second_trim_Enterocyte	Stem_cells-Enterocyte
AC022762.2	1.229850078162656	1.198921840135638	3.622200354823752	3.281355425967043e-4	7.726406209309129e-4	-0.1066755899340297	Adult_Stem_cells-Adult_Colonocyte	Stem_cells-Colonocyte
RFX3	1.0356113861158105	2.83568760855252	3.675733312250548	2.6815589312683964e-4	7.729511729582161e-4	-0.5522135657329734	Second_trim_Enterocyte-Adult_Enterocyte	Enterocyte-Enterocyte
IQSEC1	1.1999915738857323	2.749595863176056	3.633572259428687	3.1442669524787704e-4	7.732036265903998e-4	-0.16935194599458292	Adult_Stem_cells-Adult_Enterocyte	Stem_cells-Enterocyte
FKRP	1.0497858941405938	2.1150378943000323	3.6219515085994014	3.284417113045785e-4	7.732572688149589e-4	-0.17524603871698297	Adult_Stem_cells-Adult_Colonocyte	Stem_cells-Colonocyte
ADCK5	-1.3119400830945898	4.118053362454107	-4.145689204482942	4.106324692896337e-5	7.735461685657901e-4	1.7297591884471029	Second_trim_Goblet_cell-Adult_Goblet_cell	Goblet_cell-Goblet_cell
LSM7	0.8283164836262058	7.613550423481626	4.1456789287511455	4.1065015362529344e-5	7.735461685657901e-4	1.5101278306154668	Second_trim_Goblet_cell-Adult_Goblet_cell	Goblet_cell-Goblet_cell
ANAPC15	-0.9119993385724204	5.114913417478558	-3.817848224011058	1.5506599038304532e-4	7.738674833005822e-4	-0.01152477105440663	Second_trim_Colonocyte-Adult_Colonocyte	Colonocyte-Colonocyte
AC011298.1	-5.32945613381864	2.2319212593906945	-5.311511548300173	1.77346673439868e-7	7.742069029017437e-4	6.526021132855837	First_trim_Stem_cells-First_trim_Colonocyte	Stem_cells-Colonocyte
FLII	-0.9250754573256704	4.989071138381274	-3.81765754595679	1.5518177219992678e-4	7.742240303300347e-4	-0.01890294357126976	Second_trim_Colonocyte-Adult_Colonocyte	Colonocyte-Colonocyte
GSDMB	-0.9236602576165605	4.328480728541209	-3.76232816057107	1.9245689097389953e-4	7.743507442825422e-4	-0.1509107561662848	Second_trim_Stem_cells-Second_trim_Enterocyte	Stem_cells-Enterocyte
HTR4	3.24088820305102	1.7910376136444164	4.087282964973649	5.237667742686312e-5	7.744297554850838e-4	1.7025037858441916	Second_trim_Stem_cells-Second_trim_Colonocyte	Stem_cells-Colonocyte
GNB5	1.42654398247699	2.315146812036632	3.76216269656075	1.925800806184667e-4	7.745485979142514e-4	0.08033053638270271	Second_trim_Stem_cells-Second_trim_Enterocyte	Stem_cells-Enterocyte
NTMT1	-0.6499129347683912	4.819435299071588	-3.762142962318597	1.925947779259924e-4	7.745485979142514e-4	-0.3394606504365374	Second_trim_Stem_cells-Second_trim_Enterocyte	Stem_cells-Enterocyte
MIR99AHG	1.5318064930088775	0.7647739380791571	3.7351788943988873	2.1369562798592107e-4	7.746632875005509e-4	0.01432336028046066	Second_trim_TA-Adult_TA	TA-TA
YWHAQ	0.6501408567508022	6.790249913822557	3.685373084088058	2.5851658218298994e-4	7.749727996702782e-4	-0.5773975731885983	Second_trim_Stem_cells-Adult_Stem_cells	Stem_cells-Stem_cells
WDR12	0.8046103747062396	4.224263410998208	3.621254714352752	3.2930044230337956e-4	7.751744841603686e-4	-0.3694693726458409	Adult_Stem_cells-Adult_Colonocyte	Stem_cells-Colonocyte
AC013726.1	1.8323370044694665	0.6035890549398772	3.6328486743034616	3.1528269505993784e-4	7.751994397545246e-4	-0.06935351304017523	Adult_Stem_cells-Adult_Enterocyte	Stem_cells-Enterocyte
HCST	1.607306795231804	1.5332466575320818	3.6327832482624873	3.1536020177976145e-4	7.752808452031809e-4	-0.09042340804213732	Adult_Stem_cells-Adult_Enterocyte	Stem_cells-Enterocyte
GPRC5B	1.7290389139921154	1.8403569718052972	3.6327346097881006	3.1541783277062434e-4	7.753133721622525e-4	-0.1269958217679008	Adult_Stem_cells-Adult_Enterocyte	Stem_cells-Enterocyte
GOLGA6L9	1.1707006037892589	2.2856059260147927	3.632691332998889	3.154691191007334e-4	7.753302966554549e-4	-0.1978550394313023	Adult_Stem_cells-Adult_Enterocyte	Stem_cells-Enterocyte
PSMD14	0.6044380397510949	4.98238676795377	3.7348973800536407	2.1392700636164544e-4	7.753410927951542e-4	-0.524763422480877	Second_trim_TA-Adult_TA	TA-TA
BPTF	-0.578567786897179	6.0824367064211025	-3.6748748924642376	2.690304728821463e-4	7.753441355781545e-4	-0.8756340923523691	Second_trim_Enterocyte-Adult_Enterocyte	Enterocyte-Enterocyte
ZFHX4	-1.9543136289091108	0.5044872156315902	-3.6850398122530073	2.5884432457142214e-4	7.758221070487768e-4	4.318519384662878e-4	Second_trim_Stem_cells-Adult_Stem_cells	Stem_cells-Stem_cells
ZNF76	0.7833884833377023	3.495760725539309	3.7616518241660457	1.9296089977906107e-4	7.758423283310994e-4	-0.16959481011876587	Second_trim_Stem_cells-Second_trim_Enterocyte	Stem_cells-Enterocyte
RPL3	0.6254378225106176	11.03713781098887	3.620967843187654	3.296545954600725e-4	7.759035646210792e-4	-0.8278709622198148	Adult_Stem_cells-Adult_Colonocyte	Stem_cells-Colonocyte
GTF2A2	-0.6071347918989698	6.368775974932456	-3.6207551348737335	3.2991742272781466e-4	7.764175250233287e-4	-0.5533442713792169	Adult_Stem_cells-Adult_Colonocyte	Stem_cells-Colonocyte
HES5	1.7044728299954224	1.111301444883178	3.620709776475451	3.299734940559174e-4	7.764448394022948e-4	-0.1039959808647799	Adult_Stem_cells-Adult_Colonocyte	Stem_cells-Colonocyte
AC087286.3	-2.683809748396922	0.7149265426692245	-3.816758402768993	1.557288431620135e-4	7.76731522220817e-4	0.565981914089857	Second_trim_Colonocyte-Adult_Colonocyte	Colonocyte-Colonocyte
CASP5	-1.7607723499198151	2.5242835508823345	-3.6846328636183183	2.5924505157546706e-4	7.768898387868209e-4	-0.1217472756456912	Second_trim_Stem_cells-Adult_Stem_cells	Stem_cells-Stem_cells
AC016831.5	1.3633331386674286	2.1484676175650494	3.6320998519847256	3.1617085543522223e-4	7.769456061933367e-4	-0.19282474307978603	Adult_Stem_cells-Adult_Enterocyte	Stem_cells-Enterocyte
CNTFR	-2.417114661132339	1.605828064679585	-3.81658009015776	1.5583755119104236e-4	7.769917782153863e-4	0.4357506236677908	Second_trim_Colonocyte-Adult_Colonocyte	Colonocyte-Colonocyte
HIST1H2AH	-2.4052879107073366	2.1338631815862787	-3.8165268631703	1.5587001483727514e-4	7.769917782153863e-4	0.4227843572900598	Second_trim_Colonocyte-Adult_Colonocyte	Colonocyte-Colonocyte
EGR3	-2.474389283440902	1.251970947200726	-4.1442355937989985	4.1314132345581195e-5	7.774001929079082e-4	1.8533134057741003	Second_trim_Goblet_cell-Adult_Goblet_cell	Goblet_cell-Goblet_cell
DDR1	-0.7314544919694939	5.620670963871834	-3.673991544175365	2.699332513404546e-4	7.778175635160097e-4	-0.8599486696699987	Second_trim_Enterocyte-Adult_Enterocyte	Enterocyte-Enterocyte
LINC00886	-1.5971034333765115	1.1301842603761096	-3.6842723760915974	2.5960051533732194e-4	7.778215852471373e-4	-0.06533204583874141	Second_trim_Stem_cells-Adult_Stem_cells	Stem_cells-Stem_cells
STT3A	0.5955836796373486	4.86776646128525	3.73378737106174	2.1484163237948717e-4	7.784944147355478e-4	-0.5079584688217835	Second_trim_TA-Adult_TA	TA-TA
RPS5	0.8785139124718917	10.406293700532055	3.815950969129061	1.5622166679215118e-4	7.785224730378265e-4	-0.3078923818036028	Second_trim_Colonocyte-Adult_Colonocyte	Colonocyte-Colonocyte
Z93930.2	0.8609602695254934	3.2112319676824845	3.760693443695059	1.9367722118032472e-4	7.785431943487179e-4	-0.1902984509008041	Second_trim_Stem_cells-Second_trim_Enterocyte	Stem_cells-Enterocyte
ITGA9	2.7797709177427583	0.824913863626987	4.0856521949342355	5.273159872543289e-5	7.787735646369426e-4	1.6686014955175097	Second_trim_Stem_cells-Second_trim_Colonocyte	Stem_cells-Colonocyte
FOXP4-AS1	1.3481149328015003	2.440942077085231	4.085523721075087	5.275965679564214e-5	7.787735646369426e-4	1.395570055312226	Second_trim_Stem_cells-Second_trim_Colonocyte	Stem_cells-Colonocyte
HSPB3	-2.7861108296686714	0.6469879566502774	-4.0852877265425285	5.281123385905809e-5	7.788764912558043e-4	1.6236067876500258	Second_trim_Stem_cells-Second_trim_Colonocyte	Stem_cells-Colonocyte
LRRC45	-0.9108803751390524	3.010570766878919	-3.673481687097308	2.7045561960411613e-4	7.791941972491464e-4	-0.5583721895289004	Second_trim_Enterocyte-Adult_Enterocyte	Enterocyte-Enterocyte
AP2A2	-0.7937503059318827	4.749906929605956	-3.631286260987193	3.1713850050542336e-4	7.792138027051783e-4	-0.40827441850604895	Adult_Stem_cells-Adult_Enterocyte	Stem_cells-Enterocyte
MYL6	-0.7225278625929707	9.955686082923874	-3.8156196966922513	1.5642428747389818e-4	7.793098167957803e-4	-0.29192154559879846	Second_trim_Colonocyte-Adult_Colonocyte	Colonocyte-Colonocyte
ATXN7L3	-1.344371392133203	3.441623820500764	-4.143352835876652	4.146720329224326e-5	7.794405854565682e-4	1.7864062456429206	Second_trim_Goblet_cell-Adult_Goblet_cell	Goblet_cell-Goblet_cell
GTF2H5	1.1873538116686628	5.485641944412144	4.1430572099030725	4.151858567972898e-5	7.795672506875565e-4	1.6884036057983582	Second_trim_Goblet_cell-Adult_Goblet_cell	Goblet_cell-Goblet_cell
GNA13	-1.0167365867390994	3.970615985150717	-3.631108722742108	3.1735002523513927e-4	7.796238239527296e-4	-0.3323606845080036	Adult_Stem_cells-Adult_Enterocyte	Stem_cells-Enterocyte
PA2G4	1.0245986079543608	6.897544943360212	4.08480642789246	5.291657126785766e-5	7.797714493496459e-4	1.2191196846855341	Second_trim_Stem_cells-Second_trim_Colonocyte	Stem_cells-Colonocyte
AC018653.3	1.526414611285437	0.8960778203820341	3.6731960207329815	2.7074871132792654e-4	7.79909930255403e-4	-0.36289304461960814	Second_trim_Enterocyte-Adult_Enterocyte	Enterocyte-Enterocyte
CELF4	1.6095921502267396	1.9663711308418337	3.683506441638907	2.603572987505974e-4	7.799552497483157e-4	-0.17913589037582334	Second_trim_Stem_cells-Adult_Stem_cells	Stem_cells-Stem_cells
STT3A	0.7808886819655072	4.86776646128525	3.683417319709787	2.6044549059622103e-4	7.800025139189761e-4	-0.414519439207008	Second_trim_Stem_cells-Adult_Stem_cells	Stem_cells-Stem_cells
MED11	0.942077221791382	4.499306283351433	3.6834002219220463	2.6046241316352936e-4	7.800025139189761e-4	-0.2935823081613753	Second_trim_Stem_cells-Adult_Stem_cells	Stem_cells-Stem_cells
CPNE1	0.8640261865145531	4.749532365909931	3.6833409871827008	2.605210488591249e-4	7.800443338782646e-4	-0.3881883820021992	Second_trim_Stem_cells-Adult_Stem_cells	Stem_cells-Stem_cells
AC116366.1	1.85899488193136	1.2741109600108764	3.6309117672381825	3.175848393836072e-4	7.800909361818187e-4	-0.10359546414074838	Adult_Stem_cells-Adult_Enterocyte	Stem_cells-Enterocyte
DHDDS	-0.8043025454224555	4.340654583022801	-3.6730802255610855	2.7086760145853336e-4	7.801237104847286e-4	-0.7596682077986374	Second_trim_Enterocyte-Adult_Enterocyte	Enterocyte-Enterocyte
MPZL2	-0.9431934281610284	4.16652192637154	-3.7330757037421978	2.1542996990006445e-4	7.804643432354617e-4	-0.44292152400399143	Second_trim_TA-Adult_TA	TA-TA
SREBF2	-0.8844513535230698	5.224748291456615	-3.61928637550254	3.3173763366643635e-4	7.804907786423216e-4	-0.438958611448804	Adult_Stem_cells-Adult_Colonocyte	Stem_cells-Colonocyte
BCKDHA	1.1630546065786995	2.5885315186531086	3.7599533470112103	1.9423210628588064e-4	7.805940253081812e-4	-0.1446521788719224	Second_trim_Stem_cells-Second_trim_Enterocyte	Stem_cells-Enterocyte
CIPC	-0.8649306770815683	3.5105990381557493	-3.732958585047629	2.155269376491955e-4	7.806536787451257e-4	-0.27598511752276345	Second_trim_TA-Adult_TA	TA-TA
ZNF700	0.8077782368458255	2.9189454693291688	3.759872457915725	1.9429284342862492e-4	7.806584518984466e-4	-0.13614120140708064	Second_trim_Stem_cells-Second_trim_Enterocyte	Stem_cells-Enterocyte
ZNF507	0.7773673491014494	3.512473499179831	3.759788110147648	1.943561966593681e-4	7.807333577331228e-4	-0.18529365140323595	Second_trim_Stem_cells-Second_trim_Enterocyte	Stem_cells-Enterocyte
EIF3G	0.7283724608796742	6.861801883651127	3.8149414085620776	1.56839932819911e-4	7.810440599991607e-4	-0.14486644722722453	Second_trim_Colonocyte-Adult_Colonocyte	Colonocyte-Colonocyte
SLC25A26	0.928604852539884	3.990432101124533	3.814905699162793	1.568618439134725e-4	7.810440599991607e-4	0.0110380231711904	Second_trim_Colonocyte-Adult_Colonocyte	Colonocyte-Colonocyte
IQCK	1.1039972231935873	2.986540119132143	3.68293707995622	2.6092120258301195e-4	7.811085272594814e-4	-0.1875026002207516	Second_trim_Stem_cells-Adult_Stem_cells	Stem_cells-Stem_cells
FSD1L	1.5770623877913696	3.079800326990334	4.08418768980422	5.305228234276517e-5	7.811121030939e-4	1.4773093862786286	Second_trim_Stem_cells-Second_trim_Colonocyte	Stem_cells-Colonocyte
HOXD4	-2.1657629640540423	0.9388033759020756	-4.083983686185593	5.3097100035882305e-5	7.811133621116907e-4	1.5903790437555303	Second_trim_Stem_cells-Second_trim_Colonocyte	Stem_cells-Colonocyte
IFT22	0.7907533569571283	3.123075313342902	3.7594904330692054	1.9457993631527952e-4	7.814523569313272e-4	-0.21137957626389436	Second_trim_Stem_cells-Second_trim_Enterocyte	Stem_cells-Enterocyte
RFESD	1.2467411304218907	1.3310180551216422	3.6725705458422215	2.713914878730345e-4	7.815036545578709e-4	-0.42535063815184415	Second_trim_Enterocyte-Adult_Enterocyte	Enterocyte-Enterocyte
MCM3AP-AS1	1.7237013236997545	1.9971281624199713	4.083644535758576	5.3171687916416014e-5	7.815522006704179e-4	1.550618070206922	Second_trim_Stem_cells-Second_trim_Colonocyte	Stem_cells-Colonocyte
RAB17	-1.8536399058123816	4.948036071124404	-4.6397751554061895	4.67809074528686e-6	7.817621378225256e-4	3.840764911751778	First_trim_Stem_cells-First_trim_Enterocyte	Stem_cells-Enterocyte
SLC28A1	-3.597589575263686	1.451960973859693	-4.637791864744035	4.720960300751285e-6	7.817621378225256e-4	3.879706043303962	First_trim_Stem_cells-First_trim_Enterocyte	Stem_cells-Enterocyte
TRIM63	-3.761398757668722	1.0126861547751584	-4.636662080746847	4.745549571022089e-6	7.817621378225256e-4	3.863746159823026	First_trim_Stem_cells-First_trim_Enterocyte	Stem_cells-Enterocyte
SLC9A7	1.308156086280516	1.2856312962466427	3.7586778256410738	1.951919444866412e-4	7.837299918661136e-4	0.05575365880900307	Second_trim_Stem_cells-Second_trim_Enterocyte	Stem_cells-Enterocyte
TAPT1	-0.843119153929949	3.0263394595661937	-3.731786600385531	2.1649954335345475e-4	7.840139000493628e-4	-0.21910346344248663	Second_trim_TA-Adult_TA	TA-TA
SOD1	0.959530402920774	7.902737228682149	4.082661000273041	5.338855646891142e-5	7.840798764172677e-4	1.2003254515293469	Second_trim_Stem_cells-Second_trim_Colonocyte	Stem_cells-Colonocyte
CDK2AP1	-2.1048638328926197	3.3115717276096075	-3.81380136796552	1.575408845939773e-4	7.842015184663716e-4	0.24801636205844704	Second_trim_Colonocyte-Adult_Colonocyte	Colonocyte-Colonocyte
BMP4	1.785726468366476	2.4075510438046255	3.629390495513338	3.194040359185981e-4	7.844491245021884e-4	-0.18478481409072336	Adult_Stem_cells-Adult_Enterocyte	Stem_cells-Enterocyte
PCK2	1.0346649011029712	5.702933482184511	3.681641230328291	2.622089176096595e-4	7.848289542852029e-4	-0.4387157625834375	Second_trim_Stem_cells-Adult_Stem_cells	Stem_cells-Stem_cells
SMYD5	0.8979076761557518	2.271062079695772	3.731352496782346	2.1686084545701845e-4	7.850135973590557e-4	-0.25973042565829196	Second_trim_TA-Adult_TA	TA-TA
CALHM6	1.54910112553568	1.080778397817306	3.7313468928123217	2.1686551332379363e-4	7.850135973590557e-4	-0.01220593126212232	Second_trim_TA-Adult_TA	TA-TA
AC096536.3	1.5699997657303162	0.6178782533439262	3.617672154891496	3.337489889136851e-4	7.851171823266563e-4	-0.09719687992724246	Adult_Stem_cells-Adult_Colonocyte	Stem_cells-Colonocyte
ESPL1	1.4754191572435562	1.9277832579840195	3.617631720658914	3.3379951759580467e-4	7.851302769743995e-4	-0.13739382501399255	Adult_Stem_cells-Adult_Colonocyte	Stem_cells-Colonocyte
APOBEC4	1.6712594107685632	0.5384626125826201	3.6175941743085978	3.338464438652071e-4	7.851348959965316e-4	-0.09744786756591228	Adult_Stem_cells-Adult_Colonocyte	Stem_cells-Colonocyte
STXBP5-AS1	-1.3483682946935205	1.7149548579824352	-3.6712652692624177	2.727374968410725e-4	7.852501516634473e-4	-0.40245737748976573	Second_trim_Enterocyte-Adult_Enterocyte	Enterocyte-Enterocyte
AC069224.1	-1.585930668083167	1.3427593800941555	-3.6814220398054815	2.624273225832305e-4	7.853480560322829e-4	-0.07753096862160813	Second_trim_Stem_cells-Adult_Stem_cells	Stem_cells-Stem_cells
RHOBTB2	-1.731718442155773	2.0774178536065415	-3.681300520935532	2.6254847968829915e-4	7.855760027959355e-4	-0.17342472017173804	Second_trim_Stem_cells-Adult_Stem_cells	Stem_cells-Stem_cells
FABP1	-1.2813649332006865	10.10878966720454	-3.671085079581786	2.7292380201525374e-4	7.856570113403166e-4	-1.182282638888866	Second_trim_Enterocyte-Adult_Enterocyte	Enterocyte-Enterocyte
MRPL28	0.6013541749408926	5.382102084429259	3.731035100265551	2.1712537237448783e-4	7.857913476483538e-4	-0.5474961147441038	Second_trim_TA-Adult_TA	TA-TA
RAD51C	0.7984719984886421	3.322703558852861	3.670995788727861	2.7301616768056925e-4	7.857933608106314e-4	-0.6695260160138492	Second_trim_Enterocyte-Adult_Enterocyte	Enterocyte-Enterocyte
RBL1	1.9637553844183555	2.3233197444044156	4.0818779023859015	5.356182994260492e-5	7.859635919813169e-4	1.603142346647827	Second_trim_Stem_cells-Second_trim_Colonocyte	Stem_cells-Colonocyte
TEX10	0.7754529111241313	2.8058190946535926	3.757833053843134	1.9583010122169395e-4	7.861115465593608e-4	-0.16169567550492123	Second_trim_Stem_cells-Second_trim_Enterocyte	Stem_cells-Enterocyte
AP1S3	1.0254159960448346	2.092766094756663	3.617186767244184	3.3435602880625573e-4	7.862274407507187e-4	-0.1911984455840692	Adult_Stem_cells-Adult_Colonocyte	Stem_cells-Colonocyte
AQP10	1.6852381794041125	1.0547612586297206	3.67070914292545	2.733128831366627e-4	7.865177266533297e-4	-0.6023964745961097	Second_trim_Enterocyte-Adult_Enterocyte	Enterocyte-Enterocyte
AC098934.4	1.5514219361790833	0.6470472297432845	3.617044987942513	3.345335376828987e-4	7.865389302570051e-4	-0.10045579205780708	Adult_Stem_cells-Adult_Colonocyte	Stem_cells-Colonocyte
PADI1	1.587242860095919	0.5559979790549224	3.616705915138901	3.3495841864532256e-4	7.874318667722971e-4	-0.09943307021506254	Adult_Stem_cells-Adult_Colonocyte	Stem_cells-Colonocyte
SZT2	-0.975841613613893	3.597836201428366	-3.628309429803574	3.2070276208284184e-4	7.874799023551882e-4	-0.32514573189680984	Adult_Stem_cells-Adult_Enterocyte	Stem_cells-Enterocyte
ZMIZ1-AS1	1.842989237400141	0.7309629791493757	3.6282882373978618	3.20728270848133e-4	7.874799023551882e-4	-0.09148091068104948	Adult_Stem_cells-Adult_Enterocyte	Stem_cells-Enterocyte
TYK2	-0.8026050337561537	3.7417497335854737	-3.730422083407066	2.176371383001368e-4	7.874802546616222e-4	-0.3033524404974788	Second_trim_TA-Adult_TA	TA-TA
IRF2BP2	0.7649900125141285	6.259777329315661	3.628152205320718	3.208920546235228e-4	7.877712720140525e-4	-0.5747509321527984	Adult_Stem_cells-Adult_Enterocyte	Stem_cells-Enterocyte
GAS6-AS1	1.6041424343137107	0.7720679946233133	3.628065304272496	3.2099672534740013e-4	7.879174610649847e-4	-0.10982603705451945	Adult_Stem_cells-Adult_Enterocyte	Stem_cells-Enterocyte
CU633967.1	1.789110509748467	0.9519990373725816	3.628021163983932	3.2104990379999866e-4	7.879372340345155e-4	-0.10985231376897886	Adult_Stem_cells-Adult_Enterocyte	Stem_cells-Enterocyte
GRAMD1C	-1.0454731780328852	2.754014086224013	-3.6699364962847416	2.7411418369878605e-4	7.886936687672108e-4	-0.6653193271003106	Second_trim_Enterocyte-Adult_Enterocyte	Enterocyte-Enterocyte
ITPR3	-1.034727339147557	5.249943802851073	-3.680106352220779	2.63741896474402e-4	7.890116491752625e-4	-0.4471866817011554	Second_trim_Stem_cells-Adult_Stem_cells	Stem_cells-Stem_cells
LINC02023	-1.8738814320618384	1.4948023955204588	-3.616078674750616	3.357457289608023e-4	7.891764597003e-4	-0.16457716098674435	Adult_Stem_cells-Adult_Colonocyte	Stem_cells-Colonocyte
CRIM1	-1.0657022440168165	4.329963834805822	-3.679929699331407	2.639188708896524e-4	7.894058450625403e-4	-0.40899141062079014	Second_trim_Stem_cells-Adult_Stem_cells	Stem_cells-Stem_cells
C7orf50	0.7487800879199824	4.591127985931373	3.7296596499993946	2.182752278960161e-4	7.896254463476763e-4	-0.5201207265504566	Second_trim_TA-Adult_TA	TA-TA
DCAF16	0.9286115656495072	3.740715247589006	3.627381725994014	3.218212020070308e-4	7.897192003157352e-4	-0.3091755369811615	Adult_Stem_cells-Adult_Enterocyte	Stem_cells-Enterocyte
MTF2	0.8147620006646106	4.981094336062462	3.8119234978751138	1.5870194433169506e-4	7.897558711655911e-4	-0.0656010779569467	Second_trim_Colonocyte-Adult_Colonocyte	Colonocyte-Colonocyte
SMAD6	1.243160678490368	2.3288356395193306	3.627214275827562	3.220234699225649e-4	7.90019961257138e-4	-0.21902173577455653	Adult_Stem_cells-Adult_Enterocyte	Stem_cells-Enterocyte
PLVAP	1.8257144501579217	1.0810685493768497	3.6271742366462263	3.220718520994304e-4	7.90019961257138e-4	-0.09715195123510334	Adult_Stem_cells-Adult_Enterocyte	Stem_cells-Enterocyte
AC107982.3	1.6524685625212463	0.9190787810829392	3.6271679139769826	3.220794928524548e-4	7.90019961257138e-4	-0.10627809962875023	Adult_Stem_cells-Adult_Enterocyte	Stem_cells-Enterocyte
IGHV1-18	2.43463486818507	0.8866774272309416	3.6270871341929753	3.2217712774473963e-4	7.901484557132927e-4	-0.10163250935484314	Adult_Stem_cells-Adult_Enterocyte	Stem_cells-Enterocyte
NBPF26	1.6161448158875364	3.1027863280417214	3.7564346138009137	1.9689083581125053e-4	7.901879510310403e-4	-0.03436379604114847	Second_trim_Stem_cells-Second_trim_Enterocyte	Stem_cells-Enterocyte
TRPV3	-2.14583019443526	1.851629723388224	-4.080205811911014	5.393359949613933e-5	7.907544201524643e-4	1.4944192899392146	Second_trim_Stem_cells-Second_trim_Colonocyte	Stem_cells-Colonocyte
FANCI	1.776803788847949	2.587152962536736	4.079884252404324	5.4005375192670174e-5	7.908595746820587e-4	1.517481485538502	Second_trim_Stem_cells-Second_trim_Colonocyte	Stem_cells-Colonocyte
ASB9	2.054201683850874	1.5578983053069284	4.079767973844903	5.403135222744794e-5	7.908595746820587e-4	1.5459893463716403	Second_trim_Stem_cells-Second_trim_Colonocyte	Stem_cells-Colonocyte
PEX16	-0.9377868316761327	4.2858958299569165	-3.811419097721416	1.5901518178143515e-4	7.910273678159885e-4	0.02412431031316586	Second_trim_Colonocyte-Adult_Colonocyte	Colonocyte-Colonocyte
TBC1D24	1.2750462572096342	2.2123509170756	3.811366221461816	1.5904805225071215e-4	7.910273678159885e-4	0.16737628124406267	Second_trim_Colonocyte-Adult_Colonocyte	Colonocyte-Colonocyte
SYTL4	-1.2491855459195271	3.043773081387257	-3.615345363719388	3.3666838213594266e-4	7.91238666064311e-4	-0.25155645309025854	Adult_Stem_cells-Adult_Colonocyte	Stem_cells-Colonocyte
NHLRC2	-0.7883923710384453	3.951032460847048	-3.6688791648397303	2.752143081730644e-4	7.917285418975372e-4	-0.7733387017603741	Second_trim_Enterocyte-Adult_Enterocyte	Enterocyte-Enterocyte
MAP4K5	-0.7018629492038349	4.4687483593691795	-3.728850776347236	2.1895411079464052e-4	7.919172913620573e-4	-0.4077051107879459	Second_trim_TA-Adult_TA	TA-TA
CACNA1C	-1.6639537672324551	1.230228792868623	-3.678990868315433	2.6486128697873366e-4	7.920890209321198e-4	-0.04884803044433905	Second_trim_Stem_cells-Adult_Stem_cells	Stem_cells-Stem_cells
PSAT1	1.2277972396362813	1.9575094838438032	3.728696547869826	2.190837794788238e-4	7.922221903622326e-4	-0.2301277238929451	Second_trim_TA-Adult_TA	TA-TA
RBMS1	1.54010440779989	2.292355977707411	3.6149555065865298	3.371598698608514e-4	7.922871279114771e-4	-0.13535715840673124	Adult_Stem_cells-Adult_Colonocyte	Stem_cells-Colonocyte
CBX1	0.8966097842191645	4.3559620349093455	3.6685789398282274	2.755274402762352e-4	7.924987913199833e-4	-0.718660085496019	Second_trim_Enterocyte-Adult_Enterocyte	Enterocyte-Enterocyte
SBDS	-0.6700213490765883	6.64424982653241	-3.61476738618302	3.3739727167468456e-4	7.927383151215476e-4	-0.561842727382623	Adult_Stem_cells-Adult_Colonocyte	Stem_cells-Colonocyte
PIP5KL1	1.6794875791977386	0.9067919726515103	3.626126373138776	3.2334049016138054e-4	7.928902737253232e-4	-0.10461456776178668	Adult_Stem_cells-Adult_Enterocyte	Stem_cells-Enterocyte
AL049780.2	1.530175778769689	0.808312895894651	3.614669834957789	3.375204399310461e-4	7.929210173652531e-4	-0.11319543794494802	Adult_Stem_cells-Adult_Colonocyte	Stem_cells-Colonocyte
AASDH	0.8795227265255607	3.4967149233577337	3.6683296503244898	2.757877016926031e-4	7.931167402760598e-4	-0.6996471358357743	Second_trim_Enterocyte-Adult_Enterocyte	Enterocyte-Enterocyte
POLE4	-0.6939463710107994	5.490809805437416	-3.7554123792102914	1.976696390346172e-4	7.931312584610491e-4	-0.37502332528776616	Second_trim_Stem_cells-Second_trim_Enterocyte	Stem_cells-Enterocyte
CALD1	2.333210785487395	2.303942435009556	3.625867669872634	3.2365442136477753e-4	7.935486528884788e-4	-0.12635942559295987	Adult_Stem_cells-Adult_Enterocyte	Stem_cells-Enterocyte
C2CD2	1.1811554071650776	2.8722982739811425	3.625760658074358	3.23784361715176e-4	7.937557945065848e-4	-0.2513861186474493	Adult_Stem_cells-Adult_Enterocyte	Stem_cells-Enterocyte
ZNF805	-1.3743876446045935	1.4536406917560836	-3.678384526007436	2.654716265031592e-4	7.937783462325628e-4	-0.097838531506115	Second_trim_Stem_cells-Adult_Stem_cells	Stem_cells-Stem_cells
ABCC4	-1.0972396310274148	2.811248245100028	-3.728040712805439	2.1963598592021375e-4	7.940545726995389e-4	-0.2439493396034278	Second_trim_TA-Adult_TA	TA-TA
FAM50B	1.239815453260564	2.2788745862212623	3.6141460555398446	3.381824864921118e-4	7.943694618139974e-4	-0.1630069656572566	Adult_Stem_cells-Adult_Colonocyte	Stem_cells-Colonocyte
NPIPA5	1.5984602332360414	1.3810131229084217	3.625490888736067	3.2411214985328965e-4	7.944478327818842e-4	-0.13907031422220228	Adult_Stem_cells-Adult_Enterocyte	Stem_cells-Enterocyte
AC097634.1	1.6214192002133463	1.0723684224541512	3.6254121910117374	3.242078316661252e-4	7.945708289900179e-4	-0.10948816718467567	Adult_Stem_cells-Adult_Enterocyte	Stem_cells-Enterocyte
PNPLA6	-1.5338409405879667	3.8092974567090354	-4.138045039039999	4.2399026967746373e-5	7.952436185937564e-4	1.763211389545508	Second_trim_Goblet_cell-Adult_Goblet_cell	Goblet_cell-Goblet_cell
LINC02062	-2.0279799421091127	0.9898236631204768	-3.6777671073537905	2.6609447494116103e-4	7.955044892009166e-4	-0.04814823455216377	Second_trim_Stem_cells-Adult_Stem_cells	Stem_cells-Stem_cells
TKFC	-1.0067403422700956	4.504951825145786	-3.754548758838224	1.983298626990124e-4	7.9559753329891e-4	-0.3665805317767781	Second_trim_Stem_cells-Second_trim_Enterocyte	Stem_cells-Enterocyte
PRKCG	-2.1088427186879413	0.891162663403394	-3.6776901463058977	2.6617220910659983e-4	7.956006702190083e-4	-0.03713041184901744	Second_trim_Stem_cells-Adult_Stem_cells	Stem_cells-Stem_cells
NOP10	-0.6380743889704314	7.310263001215015	-3.613538330971025	3.3895216612605606e-4	7.960703059708394e-4	-0.6158477909954527	Adult_Stem_cells-Adult_Colonocyte	Stem_cells-Colonocyte
MRS2	1.1084668814547212	3.9970960644025713	4.077921731350911	5.444540457554424e-5	7.962526421257568e-4	1.3706909497203252	Second_trim_Stem_cells-Second_trim_Colonocyte	Stem_cells-Colonocyte
GREB1	1.7343503851764566	0.5679362781392379	3.75420911642413	1.985900830146091e-4	7.964584358293765e-4	0.22356812538335455	Second_trim_Stem_cells-Second_trim_Enterocyte	Stem_cells-Enterocyte
MNX1-AS1	1.440777345297348	2.0383243873194243	3.8093781999339074	1.6028857031369183e-4	7.969701067248538e-4	0.19987797385538195	Second_trim_Colonocyte-Adult_Colonocyte	Colonocyte-Colonocyte
C1orf21	-0.8473349795911744	5.563808791158254	-3.6244727356186046	3.253520856060729e-4	7.972632779754764e-4	-0.5177570686096553	Adult_Stem_cells-Adult_Enterocyte	Stem_cells-Enterocyte
ALG6	0.7098121617675504	3.2171554395204027	3.753849377493846	1.9886605152998795e-4	7.973251515502309e-4	-0.22347899326684573	Second_trim_Stem_cells-Second_trim_Enterocyte	Stem_cells-Enterocyte
ZBED4	0.9157910759364069	3.0754387327114987	3.7538083966544353	1.9889751232120064e-4	7.973251515502309e-4	-0.11233718500276524	Second_trim_Stem_cells-Second_trim_Enterocyte	Stem_cells-Enterocyte
TOM1	-0.9343342184302076	4.29287643341736	-3.612968350737205	3.396755372506011e-4	7.976619461363631e-4	-0.3264544395632285	Adult_Stem_cells-Adult_Colonocyte	Stem_cells-Colonocyte
CCNY	-0.7688722450184571	4.154383807284746	-3.72665176752899	2.208097963317541e-4	7.98133029092339e-4	-0.3605358105841514	Second_trim_TA-Adult_TA	TA-TA
ODAM	3.3445834643825743	0.8728577117317716	4.077053095558572	5.4641253409911233e-5	7.984481732584685e-4	1.6546556696782817	Second_trim_Stem_cells-Second_trim_Colonocyte	Stem_cells-Colonocyte
AC002467.1	1.357815819884552	1.8191542226896351	3.6239916177872784	3.259395534294214e-4	7.98590779007234e-4	-0.16535239427120452	Adult_Stem_cells-Adult_Enterocyte	Stem_cells-Enterocyte
ZNF341	-1.0961491994930603	2.0567324210413536	-3.666284586223616	2.779315204858605e-4	7.991503722582078e-4	-0.5489086441852491	Second_trim_Enterocyte-Adult_Enterocyte	Enterocyte-Enterocyte
NDUFS1	-0.682093163059383	5.578661546541742	-3.612205910740319	3.40645428649062e-4	7.998319853529542e-4	-0.4997741910301645	Adult_Stem_cells-Adult_Colonocyte	Stem_cells-Colonocyte
UBE2J2	-0.8253870977648337	4.7942135918005855	-3.8083250167207336	1.609494497869383e-4	8.000282642127858e-4	-0.02135743636907783	Second_trim_Colonocyte-Adult_Colonocyte	Colonocyte-Colonocyte
OVGP1	1.515636395475242	1.4191966658795774	3.623404261857144	3.266580936697299e-4	8.002390055640887e-4	-0.14182899107669833	Adult_Stem_cells-Adult_Enterocyte	Stem_cells-Enterocyte
RBBP8NL	-1.386851238867139	3.773779600221307	-3.6232279639694216	3.268740573361249e-4	8.006557426291784e-4	-0.2740670087051109	Adult_Stem_cells-Adult_Enterocyte	Stem_cells-Enterocyte
ECI1	-1.1180601260302128	5.475008929869518	-3.807898463344656	1.6121784633162692e-4	8.011343291527801e-4	-0.05289407018468406	Second_trim_Colonocyte-Adult_Colonocyte	Colonocyte-Colonocyte
PER3	-1.9454065864385792	2.416386427660059	-3.807804866995147	1.6127679568530317e-4	8.011992620929625e-4	0.2927205425937718	Second_trim_Colonocyte-Adult_Colonocyte	Colonocyte-Colonocyte
SFT2D1	1.1367325716921872	6.156977621006197	4.135989660157265	4.276519157026114e-5	8.012508317595494e-4	1.6431134676632642	Second_trim_Goblet_cell-Adult_Goblet_cell	Goblet_cell-Goblet_cell
ADAMTS1	1.8737599401936755	1.6980274424835984	3.675706441734973	2.681832288873154e-4	8.014745067311829e-4	-0.17818779548383912	Second_trim_Stem_cells-Adult_Stem_cells	Stem_cells-Stem_cells
AL603832.2	1.6593187154102382	0.6326542660479009	3.611581830494487	3.414412487596068e-4	8.015927784135861e-4	-0.11969643690422416	Adult_Stem_cells-Adult_Colonocyte	Stem_cells-Colonocyte
GPRC5C	-0.879480652245995	5.377683085180326	-3.61152004342319	3.415201338333379e-4	8.016701945150889e-4	-0.41887507857568096	Adult_Stem_cells-Adult_Colonocyte	Stem_cells-Colonocyte
FKBP8	-0.7076167487994454	6.3527479580878445	-3.611461618381115	3.4159474226165716e-4	8.017375523350884e-4	-0.5182555808133573	Adult_Stem_cells-Adult_Colonocyte	Stem_cells-Colonocyte
RPS16	0.7130740566184759	10.173372669967431	3.67548475992584	2.684088490162434e-4	8.020115197675638e-4	-0.8205639358452599	Second_trim_Stem_cells-Adult_Stem_cells	Stem_cells-Stem_cells
C6orf48	0.8564290420506424	5.585683795199102	3.611329677172776	3.4176328669828987e-4	8.020253342730195e-4	-0.49561615940714354	Adult_Stem_cells-Adult_Colonocyte	Stem_cells-Colonocyte
LINC02363	-1.4565104154465147	1.547807543260205	-3.675394272481028	2.685009953388213e-4	8.021495946289989e-4	-0.1018018796130562	Second_trim_Stem_cells-Adult_Stem_cells	Stem_cells-Stem_cells
SP140L	-1.1580514723201252	3.477786767561476	-3.6226474097352663	3.275861804738716e-4	8.021957375056187e-4	-0.2761221569794259	Adult_Stem_cells-Adult_Enterocyte	Stem_cells-Enterocyte
AP002026.1	1.495111496079948	1.9390189517435945	3.622640510933083	3.275946514805043e-4	8.021957375056187e-4	-0.2110038790497528	Adult_Stem_cells-Adult_Enterocyte	Stem_cells-Enterocyte
PRKCA	-0.8214205743887604	4.400191225687739	-3.6650921139416854	2.791888002043408e-4	8.026333271597299e-4	-0.8173918778155613	Second_trim_Enterocyte-Adult_Enterocyte	Enterocyte-Enterocyte
FP565260.6	-1.6292921640663445	1.516403332419007	-3.675042910164338	2.6885908128037017e-4	8.030819838039384e-4	-0.07211056935134508	Second_trim_Stem_cells-Adult_Stem_cells	Stem_cells-Stem_cells
AC004148.2	1.7794274309047289	1.1863477410357943	3.6109225907977183	3.42283799493433e-4	8.031389017407051e-4	-0.14745551294366788	Adult_Stem_cells-Adult_Colonocyte	Stem_cells-Colonocyte
APPL2	-0.7943857111949555	4.77332949647201	-3.7518493671033024	2.004069360276486e-4	8.031916265583658e-4	-0.3141193764189003	Second_trim_Stem_cells-Second_trim_Enterocyte	Stem_cells-Enterocyte
DHCR7	1.068177287268628	4.341778128083222	3.807059911746439	1.6174671367559935e-4	8.033052088177804e-4	-0.08032997955319221	Second_trim_Colonocyte-Adult_Colonocyte	Colonocyte-Colonocyte
PTPRA	-0.7615153272625892	4.663741312131243	-3.664793060985551	2.7950494368947175e-4	8.034099303219022e-4	-0.7808883625695673	Second_trim_Enterocyte-Adult_Enterocyte	Enterocyte-Enterocyte
IQCN	1.7638202724908476	2.388332687501172	3.751604468433439	2.0059638706496e-4	8.037664320625291e-4	0.03189963074443103	Second_trim_Stem_cells-Second_trim_Enterocyte	Stem_cells-Enterocyte
MRPL40	1.0952670815552947	5.053585033692529	4.1349673614994735	4.294843273099024e-5	8.038215780799054e-4	1.674499566502468	Second_trim_Goblet_cell-Adult_Goblet_cell	Goblet_cell-Goblet_cell
SCGN	1.896554639321264	1.529249555533567	3.622051655678097	3.2831846279489856e-4	8.038554398940716e-4	-0.11337118585439844	Adult_Stem_cells-Adult_Enterocyte	Stem_cells-Enterocyte
NFYC-AS1	1.2900562215964642	1.4877866749447746	3.6105664156785378	3.427398260374038e-4	8.041008789822846e-4	-0.1501500870906991	Adult_Stem_cells-Adult_Colonocyte	Stem_cells-Colonocyte
NPIPB11	1.3724088167372832	1.6043464879806693	3.6104686804259334	3.428650604473714e-4	8.042866315867812e-4	-0.16721380408058018	Adult_Stem_cells-Adult_Colonocyte	Stem_cells-Colonocyte
AC009061.1	-2.5488254152889698	0.8676311740078073	-3.8066606856852943	1.6199907743189284e-4	8.043297953129691e-4	0.5156155316312123	Second_trim_Colonocyte-Adult_Colonocyte	Colonocyte-Colonocyte
MOCS3	1.187809518822666	2.289296826013258	3.6216661779585646	3.2879309891326806e-4	8.049046815117745e-4	-0.1903870030626562	Adult_Stem_cells-Adult_Enterocyte	Stem_cells-Enterocyte
PAWR	-0.9941103244509196	5.666112264253096	-3.806396140043278	1.621665101023808e-4	8.04932234055649e-4	-0.07180082583170577	Second_trim_Colonocyte-Adult_Colonocyte	Colonocyte-Colonocyte
SLC6A6	2.231331555603414	3.0853308125168897	4.074730098301014	5.5168309340754934e-5	8.050645657420466e-4	1.4812989544418418	Second_trim_Stem_cells-Second_trim_Colonocyte	Stem_cells-Colonocyte
LPGAT1	-1.506382499602208	5.080168443192015	-4.074604468296943	5.519695038078292e-5	8.050645657420466e-4	1.247613267754832	Second_trim_Stem_cells-Second_trim_Colonocyte	Stem_cells-Colonocyte
PSMD1	1.0423720177867066	5.362984523481012	4.074449264755572	5.523235309580643e-5	8.050645657420466e-4	1.278366693561102	Second_trim_Stem_cells-Second_trim_Colonocyte	Stem_cells-Colonocyte
DNPH1	0.953967650584116	7.011086451344982	3.8061893579099455	1.622974976425178e-4	8.053534821919994e-4	-0.2078238034623343	Second_trim_Colonocyte-Adult_Colonocyte	Colonocyte-Colonocyte
BANP	0.7924837434338614	3.604707868159736	3.724231500847155	2.2286932091206585e-4	8.054106129483637e-4	-0.4250996804236076	Second_trim_TA-Adult_TA	TA-TA
LINC02362	1.51415379863874	1.1253847974207116	3.621401941392565	3.2911882381341136e-4	8.055891367297153e-4	-0.16061345910797975	Adult_Stem_cells-Adult_Enterocyte	Stem_cells-Enterocyte
PPM1N	-2.0930198065822503	1.6707623857644929	-3.806022799738823	1.62403077684466e-4	8.056484495812913e-4	0.369473438025131	Second_trim_Colonocyte-Adult_Colonocyte	Colonocyte-Colonocyte
AC018816.1	1.4166488900526542	1.1199543731806665	3.609904017562908	3.4358944050408573e-4	8.058776104878906e-4	-0.14055647356790324	Adult_Stem_cells-Adult_Colonocyte	Stem_cells-Colonocyte
ACAP3	-1.1296279399811526	3.9710693821053207	-3.805811366851168	1.6253719691615957e-4	8.058845395274268e-4	0.08582228630454569	Second_trim_Colonocyte-Adult_Colonocyte	Colonocyte-Colonocyte
ADRB2	-2.580997111272774	0.9278103804429514	-3.805802268996836	1.6254297034793252e-4	8.058845395274268e-4	0.5409908735994424	Second_trim_Colonocyte-Adult_Colonocyte	Colonocyte-Colonocyte
RIPK1	-1.0959828284355173	3.545829791684312	-3.621194219181544	3.293750961044635e-4	8.061034237107416e-4	-0.3238415095695011	Adult_Stem_cells-Adult_Enterocyte	Stem_cells-Enterocyte
ZC3H7A	-0.7239538085949251	4.4962856177017	-3.7238707670339073	2.2317783245392848e-4	8.063586406601487e-4	-0.4238370996686171	Second_trim_TA-Adult_TA	TA-TA
SPATA6L	1.2110503474617176	2.8310545399385765	3.6096068197603906	3.439712788115072e-4	8.066648496651273e-4	-0.23506942221357272	Adult_Stem_cells-Adult_Colonocyte	Stem_cells-Colonocyte
AP000866.2	-1.9679355249222623	1.957483445228257	-4.133703855105879	4.317594197976952e-5	8.0721445273098e-4	1.8390508597248312	Second_trim_Goblet_cell-Adult_Goblet_cell	Goblet_cell-Goblet_cell
UNC13B	-1.033337528142786	4.3665562225862615	-3.673624526745747	2.703091790629249e-4	8.072753351798861e-4	-0.4040695851910856	Second_trim_Stem_cells-Adult_Stem_cells	Stem_cells-Stem_cells
TTC12	0.879788605469285	2.283379151923816	3.723476523938334	2.23515462364661e-4	8.074114612767294e-4	-0.27155646710161285	Second_trim_TA-Adult_TA	TA-TA
RCBTB2	1.0198651597466195	2.0791941789806643	3.609160218113686	3.445458196721634e-4	8.079037334651964e-4	-0.22451263797927012	Adult_Stem_cells-Adult_Colonocyte	Stem_cells-Colonocyte
UBXN11	1.0071045044194924	3.161144432308973	3.6732636822275286	2.706792641091851e-4	8.082423580496906e-4	-0.2742028081156347	Second_trim_Stem_cells-Adult_Stem_cells	Stem_cells-Stem_cells
E2F4	-0.8308444148842975	4.556339260122209	-3.673136800413754	2.7080950834614936e-4	8.084930132912396e-4	-0.41646891648397055	Second_trim_Stem_cells-Adult_Stem_cells	Stem_cells-Stem_cells
AC007029.1	1.6410516142838745	0.802658911957461	3.620283529209688	3.305008515340468e-4	8.086599921734095e-4	-0.11633128587427866	Adult_Stem_cells-Adult_Enterocyte	Stem_cells-Enterocyte
SEPT9	-0.8781879132883423	5.562399428602148	-3.620274255946063	3.3051233330326556e-4	8.086599921734095e-4	-0.5225105147977152	Adult_Stem_cells-Adult_Enterocyte	Stem_cells-Enterocyte
AC073073.2	-1.5294478802217504	0.666450457038486	-3.663012859589224	2.813938595917043e-4	8.087063160286933e-4	-0.334509614531064	Second_trim_Enterocyte-Adult_Enterocyte	Enterocyte-Enterocyte
VARS	-0.8363154322561099	3.850644037893716	-3.7228054673149846	2.2409126233515812e-4	8.093240171450943e-4	-0.40020683838225146	Second_trim_TA-Adult_TA	TA-TA
ALKBH2	1.3612568407940606	3.1683866513493055	4.072864551359253	5.5595071987022285e-5	8.09675685602488e-4	1.3612509057331224	Second_trim_Stem_cells-Second_trim_Colonocyte	Stem_cells-Colonocyte
AC004066.2	-1.7926327062612628	0.8306259597674569	-3.67270569722407	2.712524765279396e-4	8.096770504497234e-4	-0.07974080953193408	Second_trim_Stem_cells-Adult_Stem_cells	Stem_cells-Stem_cells
KRT17	2.1395889552136715	0.8476052776720099	3.6198846953398105	3.3099500959574737e-4	8.097274947549651e-4	-0.13184075262614758	Adult_Stem_cells-Adult_Enterocyte	Stem_cells-Enterocyte
HIST1H4E	1.6094857266418623	2.529583098716454	3.619846918250089	3.310418516417998e-4	8.097286473412393e-4	-0.25930962917850575	Adult_Stem_cells-Adult_Enterocyte	Stem_cells-Enterocyte
NKD2	2.7474360629831684	0.9244960182634356	4.072451860366171	5.5689902238433224e-5	8.097530228561758e-4	1.6043370033451874	Second_trim_Stem_cells-Second_trim_Colonocyte	Stem_cells-Colonocyte
NPM1	0.9698935534547212	8.885999736415874	4.072437839104515	5.569312681538582e-5	8.097530228561758e-4	1.0416403267491514	Second_trim_Stem_cells-Second_trim_Colonocyte	Stem_cells-Colonocyte
SPECC1	-0.845246858672736	4.4043845853484065	-3.662569309391623	2.8186636143624164e-4	8.09930953332179e-4	-0.8141914173829647	Second_trim_Enterocyte-Adult_Enterocyte	Enterocyte-Enterocyte
TPRG1L	-0.8063380624231491	4.256498092894953	-3.722527232838633	2.24330410929651e-4	8.100201893411012e-4	-0.3903173068254411	Second_trim_TA-Adult_TA	TA-TA
POLR1C	0.9908823836875468	4.032334460364981	3.619697753009643	3.3122687126863585e-4	8.100677347469076e-4	-0.3680905630790994	Adult_Stem_cells-Adult_Enterocyte	Stem_cells-Enterocyte
AC130343.2	-2.297532539316842	0.7314457491029435	-4.132569820469483	4.338111494235084e-5	8.101829188484817e-4	1.8425743018730791	Second_trim_Goblet_cell-Adult_Goblet_cell	Goblet_cell-Goblet_cell
AC024257.3	1.4230163833561638	1.2238292597396627	3.608226240458889	3.4575027000474494e-4	8.106191212168175e-4	-0.14687363650342267	Adult_Stem_cells-Adult_Colonocyte	Stem_cells-Colonocyte
AFF1	-0.8180373397930376	4.836468683278552	-3.74930807069503	2.0238109027691017e-4	8.107314976864888e-4	-0.33484024343848073	Second_trim_Stem_cells-Second_trim_Enterocyte	Stem_cells-Enterocyte
AC006299.1	-1.8411311471320608	0.6101809420628084	-3.672278281285867	2.716923287739375e-4	8.108513835328145e-4	-0.06976234409074156	Second_trim_Stem_cells-Adult_Stem_cells	Stem_cells-Stem_cells
ANGPTL4	-1.940273661469082	2.882719831859533	-3.7221131743961458	2.246867483596459e-4	8.111391357982504e-4	-0.09537073364198712	Second_trim_TA-Adult_TA	TA-TA
SEH1L	0.6849817788649895	4.1003930367169925	3.749116377329574	2.0253074462602905e-4	8.111449226283759e-4	-0.2814647777312338	Second_trim_Stem_cells-Second_trim_Enterocyte	Stem_cells-Enterocyte
BCAT2	0.7817075084386671	4.805094271011157	3.7219472992428977	2.2482964954990351e-4	8.113301095095325e-4	-0.584560345166568	Second_trim_TA-Adult_TA	TA-TA
TSTD2	-0.913238329796742	3.14521680973831	-3.721943906154712	2.248325735835888e-4	8.113301095095325e-4	-0.24507372038099895	Second_trim_TA-Adult_TA	TA-TA
LINC01836	1.4735740234122767	0.8306355540893152	3.66204645048942	2.824243067903529e-4	8.114006655434589e-4	-0.4022651820318952	Second_trim_Enterocyte-Adult_Enterocyte	Enterocyte-Enterocyte
WAS	1.7388666285193026	1.035958164867391	3.6192088216225287	3.3183400665380715e-4	8.114389335091417e-4	-0.13069343081857188	Adult_Stem_cells-Adult_Enterocyte	Stem_cells-Enterocyte
RTN1	2.6366106622595047	1.1366359002856132	4.0715992221686035	5.588631310970993e-5	8.118858565072835e-4	1.5910308114663296	Second_trim_Stem_cells-Second_trim_Colonocyte	Stem_cells-Colonocyte
NUP37	1.030475032803301	3.9471056226354833	3.61900755995248	3.3208422884411804e-4	8.119371050232413e-4	-0.37686897579343714	Adult_Stem_cells-Adult_Enterocyte	Stem_cells-Enterocyte
DLC1	1.1734674458755214	2.340044545847442	3.7216653414450223	2.2507275224050192e-4	8.120290081867034e-4	-0.24823209106948596	Second_trim_TA-Adult_TA	TA-TA
AC008609.1	-1.8607802624746093	0.9603416360107504	-3.7486631274222857	2.0288501036442905e-4	8.123774480586241e-4	0.1176153086555205	Second_trim_Stem_cells-Second_trim_Enterocyte	Stem_cells-Enterocyte
ZCWPW1	-1.997169303456982	1.9117835769868707	-4.131603143574367	4.355674155285285e-5	8.125938258503381e-4	1.8036926126001935	Second_trim_Goblet_cell-Adult_Goblet_cell	Goblet_cell-Goblet_cell
AL121761.2	1.5277648035489122	2.18634945766009	3.748534552673739	2.0298561230072364e-4	8.125939390177065e-4	-0.00614563445322513	Second_trim_Stem_cells-Second_trim_Enterocyte	Stem_cells-Enterocyte
RCBTB2	-0.9527553679939552	2.0791941789806643	-3.6614425265675568	2.830700495887496e-4	8.131220934230541e-4	-0.5592771017549323	Second_trim_Enterocyte-Adult_Enterocyte	Enterocyte-Enterocyte
FBXL8	1.287867249482933	2.400208901743494	3.618552831713937	3.32650230502417e-4	8.132071013626216e-4	-0.21665451393879295	Adult_Stem_cells-Adult_Enterocyte	Stem_cells-Enterocyte
HOXB8	1.4703854240705825	1.927414529584919	3.607291402889482	3.469597866688063e-4	8.133456564385416e-4	-0.26638511388855335	Adult_Stem_cells-Adult_Colonocyte	Stem_cells-Colonocyte
AC017000.1	2.1040834744643524	0.6035188418257619	3.803227795548496	1.6418451616773824e-4	8.137922285895672e-4	0.2986741992624635	Second_trim_Colonocyte-Adult_Colonocyte	Colonocyte-Colonocyte
AL133410.1	-1.1439353570520845	2.0517451489106513	-3.661054856102844	2.834852957871232e-4	8.141809597096621e-4	-0.5107816291313103	Second_trim_Enterocyte-Adult_Enterocyte	Enterocyte-Enterocyte
PTPRU	-1.902831747965112	1.035287147743131	-4.070707074255859	5.609253025805633e-5	8.142042920749622e-4	1.4630128741695252	Second_trim_Stem_cells-Second_trim_Colonocyte	Stem_cells-Colonocyte
TDO2	-3.789014318591345	0.9866066137593584	-4.625742447633314	4.989643390022732e-6	8.142911483792238e-4	3.83070587502552	First_trim_Stem_cells-First_trim_Enterocyte	Stem_cells-Enterocyte
HECTD2	1.003969954635087	1.997335718989329	3.7478136181592863	2.035505715127018e-4	8.146688241473295e-4	-0.1083017703289748	Second_trim_Stem_cells-Second_trim_Enterocyte	Stem_cells-Enterocyte
BX284668.6	1.1755717996835395	2.3658848400572063	3.7477065378971375	2.0363461112965552e-4	8.148184187777371e-4	-0.11887833555496297	Second_trim_Stem_cells-Second_trim_Enterocyte	Stem_cells-Enterocyte
SEMA3G	-1.6936122265664726	0.7395140649473856	-3.6607671818384953	2.837938030247801e-4	8.149329696462276e-4	-0.3279252270379347	Second_trim_Enterocyte-Adult_Enterocyte	Enterocyte-Enterocyte
USP18	-1.9507587506475663	1.838151933772794	-3.802775172972491	1.6447473228544825e-4	8.149993686630242e-4	0.43922189088852903	Second_trim_Colonocyte-Adult_Colonocyte	Colonocyte-Colonocyte
CTTNBP2NL	-0.8002861201709504	4.513994657707574	-3.606677526602779	3.4775619480971156e-4	8.151031776868703e-4	-0.4421117242349144	Adult_Stem_cells-Adult_Colonocyte	Stem_cells-Colonocyte
FCMR	2.107958214382779	1.335683577737215	4.070003391680202	5.6255694343208813e-05	8.156114869044885e-4	1.5400158984290817	Second_trim_Stem_cells-Second_trim_Colonocyte	Stem_cells-Colonocyte
TMEM82	-1.4409779247122896	3.3886454199937552	-4.069886288775483	5.62828909471944e-5	8.156114869044885e-4	1.2989896857767853	Second_trim_Stem_cells-Second_trim_Colonocyte	Stem_cells-Colonocyte
TSPAN3	-0.7975147849105921	7.760325509368486	-3.61769083618388	3.337256462425879e-4	8.157218973527533e-4	-0.6804688886052777	Adult_Stem_cells-Adult_Enterocyte	Stem_cells-Enterocyte
WDR91	1.3207622378332444	1.7442098361939495	3.6175851189854007	3.338577623381057e-4	8.159306152481458e-4	-0.20789257016144003	Adult_Stem_cells-Adult_Enterocyte	Stem_cells-Enterocyte
DPP4	-1.431976832919406	4.423485272372605	-4.069475234697103	5.6378455317378454e-5	8.163188944876141e-4	1.2027307821925373	Second_trim_Stem_cells-Second_trim_Colonocyte	Stem_cells-Colonocyte
PWP1	0.8344383063759118	4.768683016962975	3.670414527931976	2.736181638069684e-4	8.16459394462967e-4	-0.4483484963391424	Second_trim_Stem_cells-Adult_Stem_cells	Stem_cells-Stem_cells
DHRS2	-1.8351094468796076	0.7686511052015536	-3.6703500646472302	2.736850035503349e-4	8.165193118052193e-4	-0.0634103205781491	Second_trim_Stem_cells-Adult_Stem_cells	Stem_cells-Stem_cells
CRYBG1	-1.1058720370741524	5.271912938971348	-3.8022061492606696	1.6484027067785765e-4	8.165789522203547e-4	-0.07291657238605165	Second_trim_Colonocyte-Adult_Colonocyte	Colonocyte-Colonocyte
FBXW4	-0.6823742173129612	3.759751178103977	-3.7200124430150106	2.265028616091324e-4	8.170198242963583e-4	-0.34741843248853765	Second_trim_TA-Adult_TA	TA-TA
LYN	-0.9995294811946422	3.591701152180959	-3.617186008656697	3.343569783287611e-4	8.17036321799164e-4	-0.40203652660195033	Adult_Stem_cells-Adult_Enterocyte	Stem_cells-Enterocyte
PDXP	1.6667655726550807	1.7279538609251643	3.6059735727808433	3.486715766172418e-4	8.171390512535601e-4	-0.21043762741903915	Adult_Stem_cells-Adult_Colonocyte	Stem_cells-Colonocyte
AC138894.1	1.6444054148137457	0.7272982520659134	3.6058476511073665	3.4883555635197776e-4	8.173127864699179e-4	-0.13861882823288862	Adult_Stem_cells-Adult_Colonocyte	Stem_cells-Colonocyte
AL606760.3	1.427810492098558	1.2294433413355887	3.605844761980902	3.4883931952584457e-4	8.173127864699179e-4	-0.15928340584427847	Adult_Stem_cells-Adult_Colonocyte	Stem_cells-Colonocyte
LINC01687	-2.813505249779425	0.6657130736054974	-3.801864041831177	1.6506040810477954e-4	8.174375627696144e-4	0.49473280766398897	Second_trim_Colonocyte-Adult_Colonocyte	Colonocyte-Colonocyte
LINC02441	-1.4018536531996522	1.399631890146218	-3.605744645253468	3.489697481097506e-4	8.175086854698774e-4	-0.1871666265482137	Adult_Stem_cells-Adult_Colonocyte	Stem_cells-Colonocyte
TTLL10	-2.3842188825507207	1.108372959082342	-3.801735210341006	1.6514337981642292e-4	8.176165858674162e-4	0.4778236501923301	Second_trim_Colonocyte-Adult_Colonocyte	Colonocyte-Colonocyte
CCNE1	-1.1360302319885929	1.9088233655967912	-3.7196956019544465	2.2677797249841237e-4	8.177459645362631e-4	-0.12989165608417608	Second_trim_TA-Adult_TA	TA-TA
TWSG1	-1.252228635018485	2.5248771273611856	-3.719672746461906	2.267978299306564e-4	8.177459645362631e-4	-0.18457242856861633	Second_trim_TA-Adult_TA	TA-TA
GPX8	1.6054445043892454	1.3696591223823191	3.669860286042822	2.7419333984261563e-4	8.17896156530877e-4	-0.15036753109660772	Second_trim_Stem_cells-Adult_Stem_cells	Stem_cells-Stem_cells
ATP5PF	-0.5452843680531547	8.485834134618377	-3.7465242863804153	2.045646524455854e-4	8.183523392909077e-4	-0.5481321875504888	Second_trim_Stem_cells-Second_trim_Enterocyte	Stem_cells-Enterocyte
TRBC2	1.8491963387601056	1.0276776800778715	3.616711659746312	3.3495121604901944e-4	8.183738819991574e-4	-0.13877899692569695	Adult_Stem_cells-Adult_Enterocyte	Stem_cells-Enterocyte
LAMA2	2.9284438335585112	0.752346430636295	4.068605058342264	5.658126840169141e-5	8.18576726454296e-4	1.613307580548291	Second_trim_Stem_cells-Second_trim_Colonocyte	Stem_cells-Colonocyte
CTU2	1.420263661581085	2.6541148957442764	4.068310623992363	5.665004948317032e-5	8.188933477443047e-4	1.4340544490209766	Second_trim_Stem_cells-Second_trim_Colonocyte	Stem_cells-Colonocyte
CHMP4C	0.6073093048320493	4.724578065007928	3.719193535743648	2.2721455775856435e-4	8.190793987572359e-4	-0.5272674438151439	Second_trim_TA-Adult_TA	TA-TA
KBTBD6	1.166182980640913	2.069726327802923	3.6051313349971457	3.4976974705239026e-4	8.192728803526276e-4	-0.19465130262848884	Adult_Stem_cells-Adult_Colonocyte	Stem_cells-Colonocyte
PGRMC2	0.90311594404743	5.412088980767167	3.669238821392917	2.7483963014992457e-4	8.196839661277511e-4	-0.46338453072104446	Second_trim_Stem_cells-Adult_Stem_cells	Stem_cells-Stem_cells
CCNE2	1.571925684173018	2.17805347631667	3.616242242204522	3.3554025224423207e-4	8.19698361036483e-4	-0.2107864497374914	Adult_Stem_cells-Adult_Enterocyte	Stem_cells-Enterocyte
CSRP2	1.3503135403145834	2.142617862923476	3.745990164322719	2.0498614195429773e-4	8.198506666985678e-4	-0.1308414999068752	Second_trim_Stem_cells-Second_trim_Enterocyte	Stem_cells-Enterocyte
LGR4	0.7318254210300892	4.985281420510726	3.745828973095599	2.051135028450007e-4	8.201721975450888e-4	-0.3140758360470466	Second_trim_Stem_cells-Second_trim_Enterocyte	Stem_cells-Enterocyte
NQO2	0.8939675954830433	4.1562697903940595	3.718623232726134	2.2771144060001707e-4	8.205885662100714e-4	-0.4963196402860364	Second_trim_TA-Adult_TA	TA-TA
PLEKHA7	-0.9715739591423408	4.246164397147896	-3.7185826054094457	2.277468766278204e-4	8.205885662100714e-4	-0.3525072023446656	Second_trim_TA-Adult_TA	TA-TA
ATP6V1C1	0.7148974132768564	3.8832239011275784	3.718551302989541	2.2777418282099503e-4	8.205885662100714e-4	-0.4448779648164845	Second_trim_TA-Adult_TA	TA-TA
GZMA	-2.2858887375536936	1.0357216282632362	-3.6688606331738143	2.7523362684433035e-4	8.206908311465634e-4	-0.07525360880141019	Second_trim_Stem_cells-Adult_Stem_cells	Stem_cells-Stem_cells
CEP128	-1.5260704941110657	1.469568787162326	-3.668824566517502	2.752712288412222e-4	8.206908311465634e-4	-0.1301724711258352	Second_trim_Stem_cells-Adult_Stem_cells	Stem_cells-Stem_cells
RAD51	-1.6957007903349957	0.8250292080838911	-3.66876737368056	2.753308662565195e-4	8.207285057308541e-4	-0.07685999164433177	Second_trim_Stem_cells-Adult_Stem_cells	Stem_cells-Stem_cells
CEP126	1.3769415512230254	2.153737982342732	3.6045349882227473	3.505492694329507e-4	8.209886457669239e-4	-0.18545167336313464	Adult_Stem_cells-Adult_Colonocyte	Stem_cells-Colonocyte
PUF60	0.49646170393763	5.888968298372711	3.7182868058683822	2.280050360425211e-4	8.21250812577249e-4	-0.6421184055467393	Second_trim_TA-Adult_TA	TA-TA
DET1	1.1198347520010714	2.408625150264993	3.6043964732130127	3.507305643511706e-4	8.21303086321596e-4	-0.21702799709115528	Adult_Stem_cells-Adult_Colonocyte	Stem_cells-Colonocyte
TRAM2	-0.8469778096142973	3.123918845549359	-3.745383410494565	2.0546594029106276e-4	8.213933721068082e-4	-0.25538653015961366	Second_trim_Stem_cells-Second_trim_Enterocyte	Stem_cells-Enterocyte
NOD1	1.3326033287155263	2.3782395662283697	3.615638091615339	3.362997862596921e-4	8.214389239987051e-4	-0.24044484579684863	Adult_Stem_cells-Adult_Enterocyte	Stem_cells-Enterocyte
HNMT	0.9375504061315344	5.460090218953253	3.668482878225483	2.756277024431392e-4	8.214731080495131e-4	-0.4967466596568259	Second_trim_Stem_cells-Adult_Stem_cells	Stem_cells-Stem_cells
DCAF13	0.9189908894885654	4.427641343607404	3.668301909797949	2.758166774480943e-4	8.218960446414031e-4	-0.4476987182305905	Second_trim_Stem_cells-Adult_Stem_cells	Stem_cells-Stem_cells
OSTF1	-0.6715886466299237	4.897897636221994	-3.7450807518455935	2.057056670458497e-4	8.220152114772683e-4	-0.3211422862856814	Second_trim_Stem_cells-Second_trim_Enterocyte	Stem_cells-Enterocyte
AP003119.2	1.1750142415857665	1.6674010919920643	3.7450681703234294	2.057156381946892e-4	8.220152114772683e-4	-0.04979219613505314	Second_trim_Stem_cells-Second_trim_Enterocyte	Stem_cells-Enterocyte
PITRM1-AS1	1.671917211561749	0.5914923900843262	3.615380567949373	3.366240337630502e-4	8.221159269329206e-4	-0.12843146532531868	Adult_Stem_cells-Adult_Enterocyte	Stem_cells-Enterocyte
HNRNPUL1	-0.5959925289540262	5.900198264442818	-3.6583902587547783	2.863549674306385e-4	8.221523251025664e-4	-0.9208537156336024	Second_trim_Enterocyte-Adult_Enterocyte	Enterocyte-Enterocyte
NAB1	-1.0106999138250834	3.7185591893976384	-3.668094327781932	2.7603359356470945e-4	8.223195896250142e-4	-0.385945563344138	Second_trim_Stem_cells-Adult_Stem_cells	Stem_cells-Stem_cells
LINC01547	-1.6622347697887436	0.963716346076991	-3.668075766728895	2.760529970439717e-4	8.223195896250142e-4	-0.0838002172433221	Second_trim_Stem_cells-Adult_Stem_cells	Stem_cells-Stem_cells
AC025178.1	1.7847386355579031	0.5141450479128636	3.6151987713185703	3.368531102577084e-4	8.225603427940293e-4	-0.13212891022986994	Adult_Stem_cells-Adult_Enterocyte	Stem_cells-Enterocyte
PLXNA2	-1.0828061128079778	4.2716641634996275	-3.603882755980303	3.514037102603775e-4	8.227690518324902e-4	-0.40796351175195866	Adult_Stem_cells-Adult_Colonocyte	Stem_cells-Colonocyte
GHITM	-0.5598562820190178	6.980634938308895	-3.717641480205677	2.2856920177536687e-4	8.231130957726245e-4	-0.678105117810941	Second_trim_TA-Adult_TA	TA-TA
UBE2K	-0.7747106658239424	5.715727365623982	-3.799727595687245	1.6644144880486887e-4	8.237645348062264e-4	-0.13028456165014557	Second_trim_Colonocyte-Adult_Colonocyte	Colonocyte-Colonocyte
LMNTD2	-1.825937037565469	1.5651252078897009	-3.799668967122797	1.6647950082070625e-4	8.237645348062264e-4	0.359770938955962	Second_trim_Colonocyte-Adult_Colonocyte	Colonocyte-Colonocyte
ANGEL1	1.2252283551216134	2.2970805491321062	3.6147554622168423	3.37412324619664e-4	8.238106840755834e-4	-0.2296658366236679	Adult_Stem_cells-Adult_Enterocyte	Stem_cells-Enterocyte
TMEM89	-1.75007036344043	0.5307486300411437	-3.657803928023651	2.869900795086576e-4	8.238403367384809e-4	-0.2966427541781842	Second_trim_Enterocyte-Adult_Enterocyte	Enterocyte-Enterocyte
AC005070.3	-1.4321245618410023	1.106422426340509	-3.657758711607608	2.870391127927156e-4	8.238456587091387e-4	-0.39012666855946954	Second_trim_Enterocyte-Adult_Enterocyte	Enterocyte-Enterocyte
LINC00954	-1.145256883284794	1.3038234707867662	-3.744364087269968	2.062743671476403e-4	8.240592539766861e-4	-0.0939102538342036	Second_trim_Stem_cells-Second_trim_Enterocyte	Stem_cells-Enterocyte
HSD17B7	-0.9217243424551916	4.291635379054911	-3.657641026213036	2.871667693355667e-4	8.240766024877018e-4	-0.7979256467486433	Second_trim_Enterocyte-Adult_Enterocyte	Enterocyte-Enterocyte
RASSF4	-1.1749812912195297	3.2282909788515917	-3.6145200550184726	3.377096343846083e-4	8.243549913533558e-4	-0.3640209115476232	Adult_Stem_cells-Adult_Enterocyte	Stem_cells-Enterocyte
TSPOAP1-AS1	1.6148846947139963	0.9617496955281618	3.6145041929853656	3.377296763338625e-4	8.243549913533558e-4	-0.16015276894462627	Adult_Stem_cells-Adult_Enterocyte	Stem_cells-Enterocyte
SERTAD4-AS1	-1.4966368834100354	1.1342956993647542	-3.657458496159846	2.8736487024819205e-4	8.245095899234193e-4	-0.31496965445404346	Second_trim_Enterocyte-Adult_Enterocyte	Enterocyte-Enterocyte
ZNF891	1.5362165610943963	2.455330358218213	4.066449840663319	5.708657805422271e-5	8.245209478766228e-4	1.4647572601860146	Second_trim_Stem_cells-Second_trim_Colonocyte	Stem_cells-Colonocyte
MTX3	1.2317897817349612	2.48714406035872	3.614409999288661	3.378487146854753e-4	8.24530294316949e-4	-0.251893577546328	Adult_Stem_cells-Adult_Enterocyte	Stem_cells-Enterocyte
ALDH8A1	-1.7350329810403324	0.5287123804195247	-3.6574001979308854	2.874281687185581e-4	8.245557223859803e-4	-0.31570591697391315	Second_trim_Enterocyte-Adult_Enterocyte	Enterocyte-Enterocyte
SVBP	0.6730677275919295	4.381399248091895	3.7171062659290577	2.2903810160279607e-4	8.246316144717578e-4	-0.5142526234621076	Second_trim_TA-Adult_TA	TA-TA
BTC	-1.5183603197093607	2.607437977210568	-3.7993244073700336	1.6670329834231435e-4	8.246382423947573e-4	0.2606791883429622	Second_trim_Colonocyte-Adult_Colonocyte	Colonocyte-Colonocyte
CREBRF	1.2758625493874969	4.0226084003345965	3.799249538945611	1.6675196422990358e-4	8.246453694088292e-4	-0.08078265857123501	Second_trim_Colonocyte-Adult_Colonocyte	Colonocyte-Colonocyte
STX16	0.6546879095149465	4.7952196169600265	3.744084108997156	2.0649694270683783e-4	8.247597469228735e-4	-0.3231845633208392	Second_trim_Stem_cells-Second_trim_Enterocyte	Stem_cells-Enterocyte
AL117332.1	1.3490819647298151	1.1710004244616852	3.603176249446955	3.5233145727620664e-4	8.248306618792226e-4	-0.16383060403298	Adult_Stem_cells-Adult_Colonocyte	Stem_cells-Colonocyte
TOMM40L	-0.8175533767261629	2.748784848219449	-3.6572361197838137	2.876063902321179e-4	8.249314694864066e-4	-0.713275809715797	Second_trim_Enterocyte-Adult_Enterocyte	Enterocyte-Enterocyte
SPACA9	1.168189002101212	1.6280770172557446	3.657171248602134	2.876768818989258e-4	8.249981461190742e-4	-0.4902302114620305	Second_trim_Enterocyte-Adult_Enterocyte	Enterocyte-Enterocyte
DDX51	1.0235285183887526	2.996351042590462	3.603077961641137	3.524607056454907e-4	8.250226329733992e-4	-0.311829371402478	Adult_Stem_cells-Adult_Colonocyte	Stem_cells-Colonocyte
ATP1A1	-0.7937740541065708	8.31285937604126	-3.6671332800023864	2.7703994830788353e-4	8.251188090315985e-4	-0.7338942429078488	Second_trim_Stem_cells-Adult_Stem_cells	Stem_cells-Stem_cells
AL139385.1	1.5788213027836095	0.8593028452457382	3.6141334967736505	3.381983754766251e-4	8.252683108681985e-4	-0.13765724344591135	Adult_Stem_cells-Adult_Enterocyte	Stem_cells-Enterocyte
STIL	-1.6675474487852335	2.2531049795746654	-3.7989034238738673	1.669771199441497e-4	8.255250476966994e-4	0.31645235756910495	Second_trim_Colonocyte-Adult_Colonocyte	Colonocyte-Colonocyte
IDS	-0.9778386473568852	4.289914407497762	-3.6028525777052622	3.5275725335587565e-4	8.256061061654336e-4	-0.37010343536335455	Adult_Stem_cells-Adult_Colonocyte	Stem_cells-Colonocyte
AC010889.1	1.6180349145415769	0.7279530396165875	3.613908967495968	3.384825616847989e-4	8.258463730808941e-4	-0.15044757445712698	Adult_Stem_cells-Adult_Enterocyte	Stem_cells-Enterocyte
PTPRM	1.675258736723188	1.3283810474426898	3.6138221238211226	3.3859253965408604e-4	8.25999291343902e-4	-0.17997068602007182	Adult_Stem_cells-Adult_Enterocyte	Stem_cells-Enterocyte
IGHV4-31	2.173819105013	0.5806387216100735	3.6137692463700386	3.3865951956747444e-4	8.260472874266293e-4	-0.1285929179413552	Adult_Stem_cells-Adult_Enterocyte	Stem_cells-Enterocyte
CNBP	0.5619912274951719	7.417835958401411	3.6567435643926736	2.881420277159599e-4	8.261964019665177e-4	-1.0447697949313337	Second_trim_Enterocyte-Adult_Enterocyte	Enterocyte-Enterocyte
PRKCG	1.803647732194432	0.891162663403394	3.6025709586076893	3.5312812131671885e-4	8.263161824992515e-4	-0.1511031963809586	Adult_Stem_cells-Adult_Colonocyte	Stem_cells-Colonocyte
AC130456.4	1.634028198820379	0.5428913158462305	3.6025503391189453	3.5315528977161346e-4	8.263161824992515e-4	-0.14947149022548967	Adult_Stem_cells-Adult_Colonocyte	Stem_cells-Colonocyte
AC069277.1	1.9454817018719708	1.1571224886902174	3.6135909703113014	3.388854336993464e-4	8.264021028944358e-4	-0.15027654606394591	Adult_Stem_cells-Adult_Enterocyte	Stem_cells-Enterocyte
CLK3	-0.8550684762808185	4.724170424554431	-3.613579765873211	3.388996368587249e-4	8.264021028944358e-4	-0.42214710122758703	Adult_Stem_cells-Adult_Enterocyte	Stem_cells-Enterocyte
KIAA1468	-0.7735300717518676	4.468202915155101	-3.602470082260655	3.5326105573196034e-4	8.264071986330836e-4	-0.4153034738665875	Adult_Stem_cells-Adult_Colonocyte	Stem_cells-Colonocyte
IQGAP1	-0.6453445713500123	6.3686537488504475	-3.602449002270001	3.532888407854753e-4	8.264071986330836e-4	-0.6122603453611095	Adult_Stem_cells-Adult_Colonocyte	Stem_cells-Colonocyte
VPS9D1	-1.3678713055884628	2.7750788583904837	-3.6665725316311977	2.7762872523981545e-4	8.266356852834577e-4	-0.17565498229618992	Second_trim_Stem_cells-Adult_Stem_cells	Stem_cells-Stem_cells
UGT8	0.8058157061062623	5.091415246527919	3.666558066133944	2.776439293430008e-4	8.266356852834577e-4	-0.48244495002980337	Second_trim_Stem_cells-Adult_Stem_cells	Stem_cells-Stem_cells
AC092338.2	1.5543170651896676	1.1531807539625971	3.613435562558129	3.390824842002238e-4	8.267325243094538e-4	-0.17685964833096435	Adult_Stem_cells-Adult_Enterocyte	Stem_cells-Enterocyte
MR1	1.1964368844590658	1.9130927074466608	3.6022920254021757	3.5349581292575585e-4	8.267805900494976e-4	-0.20472720996693905	Adult_Stem_cells-Adult_Colonocyte	Stem_cells-Colonocyte
ABLIM2	1.260233999852291	2.234896424918462	3.7433277069821136	2.0709939551332224e-4	8.269768224225093e-4	0.02928633443892359	Second_trim_Stem_cells-Second_trim_Enterocyte	Stem_cells-Enterocyte
RAB7A	0.49037743530569866	6.46615713671579	3.716167445209024	2.2986278928422153e-4	8.27346786439532e-4	-0.6777348452345588	Second_trim_TA-Adult_TA	TA-TA
AC012236.1	-1.518097594125957	1.358672167585284	-3.716139943920103	2.298869893371097e-4	8.27346786439532e-4	-0.02876122661549196	Second_trim_TA-Adult_TA	TA-TA
CALHM2	1.4544262848363745	0.757591441605621	3.7431413087060577	2.0724811071231775e-4	8.273814607358236e-4	0.07608743957513386	Second_trim_Stem_cells-Second_trim_Enterocyte	Stem_cells-Enterocyte
TEX14	1.6292569928193423	0.9137295962378834	3.742997182783205	2.0736316852190535e-4	8.276515768524597e-4	0.03853274806530571	Second_trim_Stem_cells-Second_trim_Enterocyte	Stem_cells-Enterocyte
AC245452.1	1.17321885158659	1.469555691269824	3.6018830975094747	3.54035514040191e-4	8.27931986898328e-4	-0.19504669056341495	Adult_Stem_cells-Adult_Colonocyte	Stem_cells-Colonocyte
DNAH3	1.5481641805482784	0.999618841629149	3.612983551298328	3.396562271745592e-4	8.280157809468313e-4	-0.16789557569093905	Adult_Stem_cells-Adult_Enterocyte	Stem_cells-Enterocyte
ASH1L-AS1	1.5277258414956456	2.9668882325766504	4.065134222390086	5.739714170535135e-5	8.283213954205333e-4	1.430960172320998	Second_trim_Stem_cells-Second_trim_Colonocyte	Stem_cells-Colonocyte
TAF11	0.5871297598307352	5.010013810598203	3.7157385920132584	2.3024043640992728e-4	8.284480734782919e-4	-0.5739196183656983	Second_trim_TA-Adult_TA	TA-TA
GPRIN1	1.6460162585150138	0.5917074030950841	3.612752395426031	3.399499880665036e-4	8.286162327773989e-4	-0.13773723878047317	Adult_Stem_cells-Adult_Enterocyte	Stem_cells-Enterocyte
SULF2	-1.182029784207146	3.836023715017864	-3.665837858413135	2.784019015998521e-4	8.287511090584072e-4	-0.3697353413295206	Second_trim_Stem_cells-Adult_Stem_cells	Stem_cells-Stem_cells
ACSS1	-1.0789941353014818	4.184785328444499	-3.612631179125552	3.401041292712965e-4	8.288762463831653e-4	-0.4174389297540904	Adult_Stem_cells-Adult_Enterocyte	Stem_cells-Enterocyte
TMEM164	-1.055895190206781	3.719219625454242	-3.612469209428703	3.4031019578172034e-4	8.292627182166342e-4	-0.38221544412122377	Adult_Stem_cells-Adult_Enterocyte	Stem_cells-Enterocyte
HARS	-0.7826799501326649	4.568330271474925	-3.6013517983799574	3.547378753761007e-4	8.294634145443854e-4	-0.383753685589852	Adult_Stem_cells-Adult_Colonocyte	Stem_cells-Colonocyte
DCTN3	0.5736941736190593	5.31619681893048	3.715254776713102	2.306671845424599e-4	8.296937583720377e-4	-0.610789933812625	Second_trim_TA-Adult_TA	TA-TA
TMEM33	-0.7175244033968156	5.03198076269272	-3.715238377061699	2.3068166286199996e-4	8.296937583720377e-4	-0.5000579080289	Second_trim_TA-Adult_TA	TA-TA
DNAJC9	1.3849347358112003	4.463793846153605	4.126346738066695	4.452363817919991e-5	8.297328418582957e-4	1.6890322758097076	Second_trim_Goblet_cell-Adult_Goblet_cell	Goblet_cell-Goblet_cell
NACA	1.0470555233649677	10.036788925784576	4.126094954286668	4.457046189801176e-5	8.297328418582957e-4	1.3186238710759746	Second_trim_Goblet_cell-Adult_Goblet_cell	Goblet_cell-Goblet_cell
POLE	0.9536338280229644	3.487240663216704	3.612171105825898	3.406897655901018e-4	8.300718134134726e-4	-0.43018553011368343	Adult_Stem_cells-Adult_Enterocyte	Stem_cells-Enterocyte
SRSF1	0.9157169239201162	5.949966211907586	4.064410837640435	5.756858685559272e-5	8.301095488623948e-4	1.188916341132825	Second_trim_Stem_cells-Second_trim_Colonocyte	Stem_cells-Colonocyte
COQ5	2.641393505904137	4.280264516689331	4.816947299487777	2.0442624414062e-6	8.301607151589549e-4	4.641826064094204	Second_trim_Paneth-Adult_Paneth	Paneth-Paneth
AC007240.1	1.7532621059460194	0.9204750780948352	3.6120286484173127	3.408712943080737e-4	8.303468735948362e-4	-0.14670648231215375	Adult_Stem_cells-Adult_Enterocyte	Stem_cells-Enterocyte
LINC02447	1.4755732916905109	1.65396708272909	3.6120078826929087	3.408977629596484e-4	8.303468735948362e-4	-0.1928401511894675	Adult_Stem_cells-Adult_Enterocyte	Stem_cells-Enterocyte
ARID5A	1.1943761895997984	2.435884706371901	3.600985122656868	3.552233720945551e-4	8.304768135655715e-4	-0.308619222987903	Adult_Stem_cells-Adult_Colonocyte	Stem_cells-Colonocyte
CYSRT1	1.645542714026814	0.8868982305228812	3.6009526515768977	3.552663954492509e-4	8.304768135655715e-4	-0.15709201525930716	Adult_Stem_cells-Adult_Colonocyte	Stem_cells-Colonocyte
AC011337.1	1.3971248899262707	1.0098358134428231	3.600811370907175	3.554536456811399e-4	8.308033142663719e-4	-0.16070454431560055	Adult_Stem_cells-Adult_Colonocyte	Stem_cells-Colonocyte
ZNF221	1.3704887066616975	0.8732558881877782	3.714723664439479	2.3113650860778412e-4	8.311585076830985e-4	-0.08642568732032618	Second_trim_TA-Adult_TA	TA-TA
INTS10	1.115417570932526	4.814133774874196	4.063878866243619	5.76949767464474e-5	8.312456138172149e-4	1.2509175547257767	Second_trim_Stem_cells-Second_trim_Colonocyte	Stem_cells-Colonocyte
HDDC2	0.8960838809141096	5.450656145624781	3.7969321996448704	1.682649282714317e-4	8.316564329113333e-4	-0.1506026363882187	Second_trim_Colonocyte-Adult_Colonocyte	Colonocyte-Colonocyte
ZNF778	-1.0358665172796822	2.048121809851009	-3.654892573795701	2.9016331467240073e-4	8.318554918419737e-4	-0.6015838731898588	Second_trim_Enterocyte-Adult_Enterocyte	Enterocyte-Enterocyte
NBEAL2	-2.0165720782059875	4.199660572272876	-3.796797561752421	1.6835322895003788e-4	8.31857409147018e-4	0.11849673992297216	Second_trim_Colonocyte-Adult_Colonocyte	Colonocyte-Colonocyte
PIAS2	0.9111383949033612	4.017648365548239	3.611472284285116	3.4158112082448945e-4	8.318953321948724e-4	-0.44882649424405674	Adult_Stem_cells-Adult_Enterocyte	Stem_cells-Enterocyte
SNU13	0.8360277692083926	6.968862461429728	4.125215773603673	4.473432920516579e-5	8.318965458792386e-4	1.484150059980058	Second_trim_Goblet_cell-Adult_Goblet_cell	Goblet_cell-Goblet_cell
FLT3LG	-1.8442986644348536	1.5208559614234936	-3.6647200774726976	2.795821492171577e-4	8.320512841240877e-4	-0.14693447058044296	Second_trim_Stem_cells-Adult_Stem_cells	Stem_cells-Stem_cells
PPP1R9A	0.9791503791550192	4.075371706477979	3.664697699173543	2.7960582609323943e-4	8.320512841240877e-4	-0.40278719832207965	Second_trim_Stem_cells-Adult_Stem_cells	Stem_cells-Stem_cells
PAAF1	0.8073698026829934	3.336067210016571	3.654692583151609	2.90382501207761e-4	8.323472153791731e-4	-0.7461190689033259	Second_trim_Enterocyte-Adult_Enterocyte	Enterocyte-Enterocyte
EGFR-AS1	-1.569192427120059	1.7646479417736929	-4.063342499392471	5.782267794883457e-5	8.323986828875097e-4	1.306882673279004	Second_trim_Stem_cells-Second_trim_Colonocyte	Stem_cells-Colonocyte
BOK	1.3316418402441967	1.5485051290315377	3.741426042706452	2.0862134439186535e-4	8.324830703315249e-4	0.09892446700607316	Second_trim_Stem_cells-Second_trim_Enterocyte	Stem_cells-Enterocyte
RAB11FIP1	-0.8442946766150881	7.203058850530861	-3.664510573213221	2.7980388449697167e-4	8.3249879555054e-4	-0.6824241386490355	Second_trim_Stem_cells-Adult_Stem_cells	Stem_cells-Stem_cells
IDUA	-1.585448855545838	2.5657760497394317	-3.796457060637046	1.685767378579815e-4	8.327261659055369e-4	0.20564956537184553	Second_trim_Colonocyte-Adult_Colonocyte	Colonocyte-Colonocyte
RNASET2	0.7732050045164414	6.040700772089283	3.6544682136140674	2.906285918982748e-4	8.329158824434063e-4	-0.8926086314616706	Second_trim_Enterocyte-Adult_Enterocyte	Enterocyte-Enterocyte
PLEKHF1	1.4065519735545091	1.1841036622313597	3.741131439813888	2.088580633795256e-4	8.332372635899649e-4	0.08128911321469978	Second_trim_Stem_cells-Second_trim_Enterocyte	Stem_cells-Enterocyte
SIGMAR1	1.1001235380603296	4.7788995343796214	4.062762079311101	5.796117024086006e-5	8.33576100967604e-4	1.222504529933694	Second_trim_Stem_cells-Second_trim_Colonocyte	Stem_cells-Colonocyte
ACTRT3	-1.7039579343879885	1.4199368883610075	-4.06259982923017	5.799994059532922e-5	8.33576100967604e-4	1.394016877088009	Second_trim_Stem_cells-Second_trim_Colonocyte	Stem_cells-Colonocyte
CAPNS1	-0.7951376719715801	6.460192440497305	-3.6107861452149574	3.424584293689151e-4	8.339156454664615e-4	-0.6214956748179272	Adult_Stem_cells-Adult_Enterocyte	Stem_cells-Enterocyte
PEX2	0.8586376203105539	4.549276798330092	3.795923405580261	1.6892759892488118e-4	8.342233406182904e-4	-0.11661687835286738	Second_trim_Colonocyte-Adult_Colonocyte	Colonocyte-Colonocyte
RABEPK	0.694906440445263	3.599881929433184	3.713621430043192	2.321133835163497e-4	8.34499465300082e-4	-0.48365294998384023	Second_trim_TA-Adult_TA	TA-TA
PHLDA2	-1.682064936866274	6.2711484003228914	-3.6537040703833648	2.9146818343518693e-4	8.351850047826115e-4	-0.9310205642324868	Second_trim_Enterocyte-Adult_Enterocyte	Enterocyte-Enterocyte
AC019197.1	1.6336915259982403	0.8909162692053794	3.7133408222882536	2.3236269739969475e-4	8.352238414972149e-4	-0.07920670676876362	Second_trim_TA-Adult_TA	TA-TA
CARHSP1	0.6280346155572838	6.0127905786778255	3.7132628654095057	2.3243200514327928e-4	8.353010236287184e-4	-0.6597479603594749	Second_trim_TA-Adult_TA	TA-TA
AC106739.1	1.283297740380657	1.3984104434951812	3.5992283725032443	3.575580595591537e-4	8.356101225939429e-4	-0.188465669349946	Adult_Stem_cells-Adult_Colonocyte	Stem_cells-Colonocyte
PSMD3	0.5818302523649344	5.491886931975465	3.7403175762234504	2.0951333464681637e-4	8.356605412523315e-4	-0.40614826648921465	Second_trim_Stem_cells-Second_trim_Enterocyte	Stem_cells-Enterocyte
N4BP2	1.015141750986937	3.81321568166354	3.663453016739962	2.809257086782209e-4	8.356941609776989e-4	-0.35946420567808257	Second_trim_Stem_cells-Adult_Stem_cells	Stem_cells-Stem_cells
HSPA5	0.9342810393249604	8.26553384442447	3.6633588551861527	2.8102579723020537e-4	8.358495096634042e-4	-0.746716835296998	Second_trim_Stem_cells-Adult_Stem_cells	Stem_cells-Stem_cells
LYRM9	0.9611256263162666	2.3176823669744127	3.653398330160508	2.918047494336251e-4	8.360122288121347e-4	-0.6226123915193948	Second_trim_Enterocyte-Adult_Enterocyte	Enterocyte-Enterocyte
USP8	-0.5378808070955454	5.667095314910262	-3.7128627571653015	2.3278802880881972e-4	8.364083454855165e-4	-0.588256279687335	Second_trim_TA-Adult_TA	TA-TA
AC092802.1	1.530275013155597	0.8110695805284438	3.712802469652787	2.3284171824819824e-4	8.364291470993701e-4	-0.08709699789142178	Second_trim_TA-Adult_TA	TA-TA
EVA1B	1.385241301964092	0.9136581440198612	3.652981096291875	2.9226463980173284e-4	8.370565651191876e-4	-0.442780418833312	Second_trim_Enterocyte-Adult_Enterocyte	Enterocyte-Enterocyte
MYH11	1.592133491556914	1.3920942764779	3.6529806426768743	2.9226514016330815e-4	8.370565651191876e-4	-0.4980670274962833	Second_trim_Enterocyte-Adult_Enterocyte	Enterocyte-Enterocyte
AC020765.2	1.1593861276973472	2.274199991620776	3.5986560412528488	3.5832178182573603e-4	8.37187022902989e-4	-0.24670557518302336	Adult_Stem_cells-Adult_Colonocyte	Stem_cells-Colonocyte
DLST	-0.6791605231985871	4.867128640238458	-3.5986419048466596	3.5834066489116e-4	8.37187022902989e-4	-0.4596986824998215	Adult_Stem_cells-Adult_Colonocyte	Stem_cells-Colonocyte
FAM156A	1.609259660932793	1.0632486569958848	3.5986149701276324	3.583766462146285e-4	8.37187022902989e-4	-0.16673142802629748	Adult_Stem_cells-Adult_Colonocyte	Stem_cells-Colonocyte
DNAJC16	-0.8395980450768188	3.5951995977297595	-3.71241944907268	2.3318309223835745e-4	8.37483166735129e-4	-0.35854417505658986	Second_trim_TA-Adult_TA	TA-TA
PRR34-AS1	-1.305727526314309	2.849519900918631	-3.598467570810206	3.585736128200007e-4	8.375351026033778e-4	-0.3310365823326409	Adult_Stem_cells-Adult_Colonocyte	Stem_cells-Colonocyte
LINC02421	1.6327264689041412	0.5834037314752893	3.652752915074903	2.925164375836185e-4	8.375570523715953e-4	-0.4206819635240393	Second_trim_Enterocyte-Adult_Enterocyte	Enterocyte-Enterocyte
ARHGEF35	-1.07760928325611	3.980466864545666	-3.6527353595956606	2.925358184866773e-4	8.375570523715953e-4	-0.81478063058110894	Second_trim_Enterocyte-Adult_Enterocyte	Enterocyte-Enterocyte
AC025263.1	1.5159579057636714	0.9840257011546918	3.598405348742287	3.586567893517287e-4	8.376173405991555e-4	-0.17626121379309723	Adult_Stem_cells-Adult_Colonocyte	Stem_cells-Colonocyte
CIB2	1.3737227292129748	3.412179942923471	3.662734019773586	2.816908129687795e-4	8.376847711275251e-4	-0.29562937446433857	Second_trim_Stem_cells-Adult_Stem_cells	Stem_cells-Stem_cells
LINC01521	1.5729977928420775	0.8948462769743855	3.7395295699584663	2.1014963323927948e-4	8.380070554063252e-4	0.14322682591689073	Second_trim_Stem_cells-Second_trim_Enterocyte	Stem_cells-Enterocyte
PLCD3	-1.9061975381604617	3.331865997782684	-3.662548287161252	2.818887743493315e-4	8.381307300677723e-4	-0.2641577111972069	Second_trim_Stem_cells-Adult_Stem_cells	Stem_cells-Stem_cells
AC106897.1	1.6775224207670467	0.7136820841153484	3.609326955525786	3.443312112178867e-4	8.383591202296064e-4	-0.15076523175705603	Adult_Stem_cells-Adult_Enterocyte	Stem_cells-Enterocyte
CYP4F3	1.215689486683899	2.522807319446599	3.5981044952635934	3.59059216460614e-4	8.384450438399627e-4	-0.2846119162337102	Adult_Stem_cells-Adult_Colonocyte	Stem_cells-Colonocyte
ACTR3C	-0.9048129679492694	3.0601921142756465	-3.7119292308330634	2.3362069580281869e-4	8.388822928457371e-4	-0.31922171638583663	Second_trim_TA-Adult_TA	TA-TA
AC093635.1	1.410886294536216	1.0322370284283255	3.5978388792009093	3.5941486154338504e-4	8.390623455563235e-4	-0.1735456789475478	Adult_Stem_cells-Adult_Colonocyte	Stem_cells-Colonocyte
RAI1	1.0849335311545003	2.9475520347584685	3.5978352867874475	3.594196738495762e-4	8.390623455563235e-4	-0.302361961844011	Adult_Stem_cells-Adult_Colonocyte	Stem_cells-Colonocyte
AC068722.2	-2.6845455459887755	0.6233210967175258	-3.7943633839817545	1.6995722048634957e-4	8.390706768822834e-4	0.49997403675212304	Second_trim_Colonocyte-Adult_Colonocyte	Colonocyte-Colonocyte
TTC34	1.7495212666583213	0.9219350341172606	3.60905718714475	3.4467849404908366e-4	8.390876708608809e-4	-0.16488500870155498	Adult_Stem_cells-Adult_Enterocyte	Stem_cells-Enterocyte
TMEM116	-1.1924630377476326	2.7619611761944536	-3.60900174100846	3.4474991264073104e-4	8.391445462130534e-4	-0.2947001462967007	Adult_Stem_cells-Adult_Enterocyte	Stem_cells-Enterocyte
ELN-AS1	1.5855933000092897	0.6408012194929333	3.597741861606232	3.595448450957601e-4	8.392423586502022e-4	-0.1643735687484229	Adult_Stem_cells-Adult_Colonocyte	Stem_cells-Colonocyte
ASH1L-AS1	-1.3636623698754715	2.9668882325766504	-3.79418049637456	1.7007831438958643e-4	8.394311831178515e-4	0.1477573365088123	Second_trim_Colonocyte-Adult_Colonocyte	Colonocyte-Colonocyte
RFXAP	1.236019309735762	2.1342126354433892	3.608736982973728	3.4509113153349943e-4	8.397816112339818e-4	-0.2504562753018069	Adult_Stem_cells-Adult_Enterocyte	Stem_cells-Enterocyte
AC240565.2	1.787160240145382	0.5929237112304246	3.6087240364202655	3.4510782511825984e-4	8.397816112339818e-4	-0.15939936098807372	Adult_Stem_cells-Adult_Enterocyte	Stem_cells-Enterocyte
FGD6	-1.396873321425138	3.4952921450833045	-3.5975286202615906	3.5983069955046004e-4	8.397973370155216e-4	-0.275539167800801	Adult_Stem_cells-Adult_Colonocyte	Stem_cells-Colonocyte
AC093525.4	1.4568207094328507	1.0859456823470128	3.608670322471303	3.4517709322145357e-4	8.398331338766924e-4	-0.17845233814901906	Adult_Stem_cells-Adult_Enterocyte	Stem_cells-Enterocyte
CD53	-1.8584974897373845	1.0857013427493742	-3.661911764609442	2.8256819889949705e-4	8.398726634785844e-4	-0.1273080043442718	Second_trim_Stem_cells-Adult_Stem_cells	Stem_cells-Stem_cells
BOLA1	1.0927986039567017	3.668857131401111	3.6619092989921618	2.825708336923997e-4	8.398726634785844e-4	-0.3114953441917221	Second_trim_Stem_cells-Adult_Stem_cells	Stem_cells-Stem_cells
SMC2-AS1	1.5525624879619953	0.7091060356102191	3.597464922125451	3.5991612958850817e-4	8.39884465438264e-4	-0.17287628868235583	Adult_Stem_cells-Adult_Colonocyte	Stem_cells-Colonocyte
RNPEPL1	-1.09214608905567	4.605652139033528	-3.6085290417333886	3.4535934748442177e-4	8.40159504844382e-4	-0.4376360065091864	Adult_Stem_cells-Adult_Enterocyte	Stem_cells-Enterocyte
TEAD2	-2.0848558045816468	2.0696228134155885	-3.7938693693924024	1.702845055562365e-4	8.40211369319865e-4	0.3201198672259107	Second_trim_Colonocyte-Adult_Colonocyte	Colonocyte-Colonocyte
QRICH2	-1.57185549294171	0.8972428110541604	-3.661614303283154	2.828862369982916e-4	8.406670303717099e-4	-0.10457074861797722	Second_trim_Stem_cells-Adult_Stem_cells	Stem_cells-Stem_cells
GPD1	-3.1487184308158724	3.341761074717981	-4.616742214953905	5.19986067807167e-6	8.407404366711805e-4	3.764541697782195	First_trim_Stem_cells-First_trim_Enterocyte	Stem_cells-Enterocyte
TTLL7	1.5000858722093882	1.5961510783643214	3.59714661349123	3.603433209186739e-4	8.407689831483008e-4	-0.18815948578905495	Adult_Stem_cells-Adult_Colonocyte	Stem_cells-Colonocyte
GRAMD1B	-1.3646461501954994	2.045938497465882	-3.738442491004543	2.1103041678305928e-4	8.410799059669169e-4	-0.1711430350260903	Second_trim_Stem_cells-Second_trim_Enterocyte	Stem_cells-Enterocyte
FCF1	0.8707803005456274	3.1839110266632273	3.738413269496822	2.110541408652178e-4	8.410799059669169e-4	-0.25133155212508473	Second_trim_Stem_cells-Second_trim_Enterocyte	Stem_cells-Enterocyte
SEL1L	-0.702095381947978	4.999933123025308	-3.738400239411385	2.1106472041845323e-4	8.410799059669169e-4	-0.3640470907877651	Second_trim_Stem_cells-Second_trim_Enterocyte	Stem_cells-Enterocyte
MRPS21	0.9433771630034816	6.804269069416838	3.793492653698601	1.705344797393737e-4	8.412070862172157e-4	-0.22000200701774553	Second_trim_Colonocyte-Adult_Colonocyte	Colonocyte-Colonocyte
PTGFRN	-1.0787254271105071	3.76185625757996	-3.793355860151539	1.70625336425955e-4	8.41366715407027e-4	0.01728190894972936	Second_trim_Colonocyte-Adult_Colonocyte	Colonocyte-Colonocyte
NARFL	-0.990547302855212	3.9792056455284945	-3.7932988638981504	1.706632061603304e-4	8.41366715407027e-4	-0.00781906021020084	Second_trim_Colonocyte-Adult_Colonocyte	Colonocyte-Colonocyte
LINC00920	4.721681401994115	1.0051750405176216	4.614534983347241	5.2526997378922915e-6	8.414921359915155e-4	3.5222580797854306	First_trim_Stem_cells-First_trim_Enterocyte	Stem_cells-Enterocyte
DDX43	-2.4746181819770503	0.8964872293753069	-3.7931244118548264	1.7077916576847655e-4	8.417007599912891e-4	0.48166222352676424	Second_trim_Colonocyte-Adult_Colonocyte	Colonocyte-Colonocyte
ERCC6	-0.8200714761053005	2.9909696924976696	-3.651285753508969	2.941403268533842e-4	8.420128504120975e-4	-0.7429029892415002	Second_trim_Enterocyte-Adult_Enterocyte	Enterocyte-Enterocyte
POLDIP3	0.5922251218089745	4.2216807863186325	3.710862706240253	2.3457542443969224e-4	8.421373481837801e-4	-0.5198562388420767	Second_trim_TA-Adult_TA	TA-TA
AC114490.2	1.8101846701668285	1.007767784198992	3.607786540324223	3.463186713464792e-4	8.423759073759883e-4	-0.1684086927353734	Adult_Stem_cells-Adult_Enterocyte	Stem_cells-Enterocyte
HMMR	1.779412532191165	2.49889099556802	3.607716380663865	3.46409448008421e-4	8.424793567023743e-4	-0.29045332784603506	Adult_Stem_cells-Adult_Enterocyte	Stem_cells-Enterocyte
MRPL57	0.5091229443185208	7.039417845566038	3.6509731486183568	2.9448741881349746e-4	8.428682686971469e-4	-1.0269775994131145	Second_trim_Enterocyte-Adult_Enterocyte	Enterocyte-Enterocyte
CDC6	1.0277756234597009	2.8287103779382923	3.7104837833584856	2.349155113594279e-4	8.430918577974309e-4	-0.4642698732611192	Second_trim_TA-Adult_TA	TA-TA
AZIN1-AS1	0.9851848230214132	2.3318186824127314	3.710458896343917	2.3493786393553423e-4	8.430918577974309e-4	-0.2830498590374555	Second_trim_TA-Adult_TA	TA-TA
TNFRSF11B	1.6704647703819118	2.6865984517944663	3.607426387713396	3.4678489483632623e-4	8.432750081648696e-4	-0.1947509216361691	Adult_Stem_cells-Adult_Enterocyte	Stem_cells-Enterocyte
NDUFA3	-0.5499493056884361	7.775567502071108	-3.710332576970523	2.3505135011121203e-4	8.43325801446884e-4	-0.7491009829224637	Second_trim_TA-Adult_TA	TA-TA
MISP	-0.8504458287891614	6.7757088342224625	-3.737591827954308	2.1172207452035475e-4	8.435069279658761e-4	-0.49452222407171575	Second_trim_Stem_cells-Second_trim_Enterocyte	Stem_cells-Enterocyte
FBL	0.828200087104987	6.537291202736508	3.6606102460449312	2.839622369558297e-4	8.437210450438486e-4	-0.6858665727987638	Second_trim_Stem_cells-Adult_Stem_cells	Stem_cells-Stem_cells
FXYD1	1.793614896157988	1.9459553685773856	3.650610084644892	2.948910198355342e-4	8.43885117726663e-4	-0.4955373522390376	Second_trim_Enterocyte-Adult_Enterocyte	Enterocyte-Enterocyte
RABIF	-0.6342671548241694	3.997037691118931	-3.710070939266002	2.3528657140756503e-4	8.439963249627982e-4	-0.4230693951499722	Second_trim_TA-Adult_TA	TA-TA
CWC15	0.7047757114221147	5.746213518465668	3.6604517207744944	2.841324722505243e-4	8.440832307653379e-4	-0.5515762628107979	Second_trim_Stem_cells-Adult_Stem_cells	Stem_cells-Stem_cells
POLA2	1.6368788165403134	2.358662851564036	4.059353703555147	5.8780815743841626e-5	8.441041155583573e-4	1.4253247040554315	Second_trim_Stem_cells-Second_trim_Colonocyte	Stem_cells-Colonocyte
ZNF607	1.243008446705259	1.7885948125437985	3.607043442534619	3.472812699702958e-4	8.443644578420086e-4	-0.2264949962728382	Adult_Stem_cells-Adult_Enterocyte	Stem_cells-Enterocyte
DIP2A	-0.9499733602153936	4.542502335934807	-3.660257094798775	2.843416061912119e-4	8.445608313167107e-4	-0.4524489734858532	Second_trim_Stem_cells-Adult_Stem_cells	Stem_cells-Stem_cells
LMNB2	-0.973608793879508	3.835123808951126	-3.6601670412413094	2.8443842156618e-4	8.447047138416046e-4	-0.4137676868297984	Second_trim_Stem_cells-Adult_Stem_cells	Stem_cells-Stem_cells
RPS6KB2	-0.7138300360992753	4.867008881157549	-3.5957884506246724	3.621714179745931e-4	8.449214830557575e-4	-0.4439402934551744	Adult_Stem_cells-Adult_Colonocyte	Stem_cells-Colonocyte
MYO1B	0.8361711028340926	5.034656548554258	3.7369818685820464	2.1221933537069243e-4	8.45295172044487e-4	-0.3386895791807589	Second_trim_Stem_cells-Second_trim_Enterocyte	Stem_cells-Enterocyte
SMIM33	-2.333138016049418	1.1501536867669846	-3.791917874360559	1.715831988214649e-4	8.454248921615181e-4	0.45816328238261406	Second_trim_Colonocyte-Adult_Colonocyte	Colonocyte-Colonocyte
IGLV1-47	2.181490211168062	0.7410387226039806	3.606630205953392	3.478176571134848e-4	8.455508740798653e-4	-0.16990144131413665	Adult_Stem_cells-Adult_Enterocyte	Stem_cells-Enterocyte
KLF4	-1.8379110857860228	6.261365867096846	-4.1207975571944955	4.5566543833148935e-5	8.458207484605629e-4	1.4055238235403458	Second_trim_Goblet_cell-Adult_Goblet_cell	Goblet_cell-Goblet_cell
RPL7A	1.1722927124860636	10.932834737545786	4.120726942984532	4.557996359531495e-5	8.458207484605629e-4	1.2482288887739994	Second_trim_Goblet_cell-Adult_Goblet_cell	Goblet_cell-Goblet_cell
GPATCH2L	-0.7133657961358457	4.559107343296676	-3.649874952179679	2.957098246252473e-4	8.460896211053691e-4	-0.8867195471947698	Second_trim_Enterocyte-Adult_Enterocyte	Enterocyte-Enterocyte
RPS15	0.6074746784712737	11.34280079922875	3.6596765487774032	2.8496628788167704e-4	8.461284337680402e-4	-0.9309477693018532	Second_trim_Stem_cells-Adult_Stem_cells	Stem_cells-Stem_cells
LINC01011	0.9433488317947364	2.1007530519894786	3.709327502651034	2.3595615691350585e-4	8.462243606538588e-4	-0.27145822186140833	Second_trim_TA-Adult_TA	TA-TA
AC005840.4	-1.5049221605033756	0.9627697082847204	-3.649754846933523	2.958438031119661e-4	8.463342873429148e-4	-0.4084370445474965	Second_trim_Enterocyte-Adult_Enterocyte	Enterocyte-Enterocyte
PPP1R14A	1.999223690395912	2.7029967125121668	3.6595097914674226	2.8514596125168263e-4	8.465179828930435e-4	-0.24058868791042	Second_trim_Stem_cells-Adult_Stem_cells	Stem_cells-Stem_cells
LY6H	1.666382639588162	1.1800869305141286	3.709168314058669	2.3609976517904177e-4	8.465655235228804e-4	-0.0835035190817095	Second_trim_TA-Adult_TA	TA-TA
PPIL1	1.0300027343596572	3.340553189158542	3.5951521187585422	3.6303091609553e-4	8.46813499446987e-4	-0.3266121389547516	Adult_Stem_cells-Adult_Colonocyte	Stem_cells-Colonocyte
TOP1	0.7237161189600538	6.704170828145198	3.659334984515791	2.8533442209776927e-4	8.46933482691016e-4	-0.6282183579122469	Second_trim_Stem_cells-Adult_Stem_cells	Stem_cells-Stem_cells
SLC35A3	-0.9049310231430184	5.731012761233882	-3.594938812095382	3.633194590712614e-4	8.473733664087574e-4	-0.580835740177787	Adult_Stem_cells-Adult_Colonocyte	Stem_cells-Colonocyte
ZNF566	1.267900062631882	2.2743419635421094	3.7912153613928665	1.7205299597873873e-4	8.47500540417697e-4	0.10830698186365684	Second_trim_Colonocyte-Adult_Colonocyte	Colonocyte-Colonocyte
RIOX1	1.1263217215861636	2.364286831033694	3.605752972572487	3.4895889782347866e-4	8.482071650603542e-4	-0.301319415705966	Adult_Stem_cells-Adult_Enterocyte	Stem_cells-Enterocyte
AC103740.1	-1.9973968051882325	1.165777631634353	-3.790886437562736	1.7227337695177437e-4	8.483467874596403e-4	0.382024850177463	Second_trim_Colonocyte-Adult_Colonocyte	Colonocyte-Colonocyte
C5orf49	1.713186404057692	0.5390174934313373	3.708513638617387	2.3669123106018688e-4	8.485120666748067e-4	-0.06246078980013614	Second_trim_TA-Adult_TA	TA-TA
IL32	-1.7328894078419657	6.897270673275356	-3.65871586388114	2.860028436784065e-4	8.487732250700772e-4	-0.5968551814508745	Second_trim_Stem_cells-Adult_Stem_cells	Stem_cells-Stem_cells
SLC17A4	-1.3780015855916763	3.972162091000938	-3.594429738102457	3.64008960688414e-4	8.488681185284569e-4	-0.3495586757681748	Adult_Stem_cells-Adult_Colonocyte	Stem_cells-Colonocyte
LGR6	1.5231351771267208	0.945278977444544	3.735799958762199	2.131860051832355e-4	8.489518865472424e-4	0.18473258546445148	Second_trim_Stem_cells-Second_trim_Enterocyte	Stem_cells-Enterocyte
RNF10	-0.649254996577219	5.400278963289959	-3.5943663072960947	3.640949588215889e-4	8.489552905518208e-4	-0.5551300131166332	Adult_Stem_cells-Adult_Colonocyte	Stem_cells-Colonocyte
GADD45B	-1.8472530331342336	5.914693318305852	-3.70823120551707	2.369468255398511e-4	8.492539958080624e-4	-0.5054886270928893	Second_trim_TA-Adult_TA	TA-TA
PUDP	-0.8965875597403525	3.9044998366974584	-3.5941030962227085	3.6445201851688955e-4	8.496743854929139e-4	-0.33104884788264766	Adult_Stem_cells-Adult_Colonocyte	Stem_cells-Colonocyte
UBB	-0.8499259269165353	9.308396263543344	-3.594044959401785	3.6453092846929326e-4	8.497449036084367e-4	-0.8155827631704131	Adult_Stem_cells-Adult_Colonocyte	Stem_cells-Colonocyte
RAD1	0.7501990958233447	3.5609645750845953	3.6482689431254585	2.9750606897475994e-4	8.509502008906237e-4	-0.7788159907834942	Second_trim_Enterocyte-Adult_Enterocyte	Enterocyte-Enterocyte
MEIS2	-1.8086837004178704	1.7445872743981357	-3.648217086621872	2.9756423856704665e-4	8.509771919190581e-4	-0.6769053049342766	Second_trim_Enterocyte-Adult_Enterocyte	Enterocyte-Enterocyte
ZSCAN29	-0.8710603057920845	2.8652549762213617	-3.7076281272292166	2.37493465701002e-4	8.510385590131124e-4	-0.2640932740026818	Second_trim_TA-Adult_TA	TA-TA
AC009318.1	1.722544665919124	0.6284950942465172	3.6047878925135928	3.502184833872206e-4	8.511503349906258e-4	-0.1698271592152789	Adult_Stem_cells-Adult_Enterocyte	Stem_cells-Enterocyte
NFKB1	0.7104224756955189	4.442194705336167	3.7350262884189727	2.1382102649391963e-4	8.512865400448757e-4	-0.3248441509373947	Second_trim_Stem_cells-Second_trim_Enterocyte	Stem_cells-Enterocyte
TRIAP1	0.9636755157420014	4.5090867857839925	3.657887907700349	2.8689903172456527e-4	8.512881719582598e-4	-0.4740852621074554	Second_trim_Stem_cells-Adult_Stem_cells	Stem_cells-Stem_cells
IGIP	-1.091034233879462	1.9443476590735975	-3.734915514028473	2.139120948244346e-4	8.514549805845171e-4	-0.08351720549717179	Second_trim_Stem_cells-Second_trim_Enterocyte	Stem_cells-Enterocyte
HSPA1L	1.30370641631445	1.2388266769122087	3.7073942841739047	2.377057442541469e-4	8.516244780808192e-4	-0.16180841760931575	Second_trim_TA-Adult_TA	TA-TA
IGF2-1	-1.9208067598580871	1.708742117478525	-3.73472037755206	2.1407260667795052e-4	8.517894400453215e-4	-0.26161618859627644	Second_trim_Stem_cells-Second_trim_Enterocyte	Stem_cells-Enterocyte
IQGAP1	0.640653516935699	6.3686537488504475	3.734694767815098	2.1409368069859783e-4	8.517894400453215e-4	-0.43606587614524095	Second_trim_Stem_cells-Second_trim_Enterocyte	Stem_cells-Enterocyte
RPS16	0.988573318956032	10.173372669967431	4.1187645052806365	4.595442027900372e-5	8.518642111591963e-4	1.2786689291532882	Second_trim_Goblet_cell-Adult_Goblet_cell	Goblet_cell-Goblet_cell
ALDH6A1	-0.8924848350276706	4.475069748295081	-3.604451966451657	3.506579216425812e-4	8.520997255389302e-4	-0.4991540277727555	Adult_Stem_cells-Adult_Enterocyte	Stem_cells-Enterocyte
C19orf53	0.47410806301422426	6.980180816361009	3.7071186841475376	2.3795615841451845e-4	8.523467565608864e-4	-0.7526259863706732	Second_trim_TA-Adult_TA	TA-TA
TRIM9	-2.4706745540099915	0.6740147723508617	-3.789584721029269	1.7314815149102405e-4	8.524141588204855e-4	0.4170907770667131	Second_trim_Colonocyte-Adult_Colonocyte	Colonocyte-Colonocyte
AC132192.2	-1.7865838742875026	2.4483801332925226	-4.1182669526424025	4.604982351534746e-5	8.524901112891298e-4	1.7361635321438715	Second_trim_Goblet_cell-Adult_Goblet_cell	Goblet_cell-Goblet_cell
LACC1	-1.622777092222775	2.579815808619826	-4.118079453775552	4.6085824364731334e-5	8.524901112891298e-4	1.7560870535982138	Second_trim_Goblet_cell-Adult_Goblet_cell	Goblet_cell-Goblet_cell
ITGAL	1.7002753338869678	0.7302909383449404	3.6042796883558426	3.5088348621031655e-4	8.525292105474535e-4	-0.17502059010011806	Adult_Stem_cells-Adult_Enterocyte	Stem_cells-Enterocyte
DYNLRB2	1.6169480477581015	0.7293290346888724	3.706750939804287	2.38290683117115e-4	8.531870994282872e-4	-0.07577835892133589	Second_trim_TA-Adult_TA	TA-TA
APOL2	-1.2665818539491491	3.042140757655453	-3.706711227562585	2.383268344930325e-4	8.531870994282872e-4	-0.22445718917418933	Second_trim_TA-Adult_TA	TA-TA
FAM220A	0.8199567375313763	2.4937751684529488	3.706699685828155	2.3833734228674748e-4	8.531870994282872e-4	-0.3521553383400775	Second_trim_TA-Adult_TA	TA-TA
SPTSSA	-0.8378460328195159	5.890670904808408	-3.657239053172825	2.8760320307603346e-4	8.532326082422182e-4	-0.6078126651091909	Second_trim_Stem_cells-Adult_Stem_cells	Stem_cells-Stem_cells
SFSWAP	-0.6726015044831355	4.686644281073266	-3.64744128796048	2.984357614787925e-4	8.533298292029924e-4	-0.8822306864989153	Second_trim_Enterocyte-Adult_Enterocyte	Enterocyte-Enterocyte
MIR34AHG	1.5745255848310835	1.0866506355940766	3.6039374812705214	3.51331943675233e-4	8.535000557118696e-4	-0.21319025860995833	Adult_Stem_cells-Adult_Enterocyte	Stem_cells-Enterocyte
WIPF2	-0.7143842639982765	5.03975955851929	-3.7064199019857744	2.3859219581571627e-4	8.539243540344409e-4	-0.5228164449604806	Second_trim_TA-Adult_TA	TA-TA
PHEX	1.6317162786827106	0.7463525296717664	3.59267651835104	3.6639296995510554e-4	8.539714417186403e-4	-0.18146593910478792	Adult_Stem_cells-Adult_Colonocyte	Stem_cells-Colonocyte
PHKG2	-0.8687641841851672	4.742601558652045	-3.5925039093733933	3.666284723150767e-4	8.54406297019334e-4	-0.47491729913413305	Adult_Stem_cells-Adult_Colonocyte	Stem_cells-Colonocyte
CPNE5	-1.6455589488896232	1.4309417080342774	-3.656592747421992	2.883062235883694e-4	8.551729703244617e-4	-0.1422241278019305	Second_trim_Stem_cells-Adult_Stem_cells	Stem_cells-Stem_cells
FOSL2	-1.3883933150459695	5.326643760479556	-4.055974776984833	5.960424511712704e-5	8.552254135047431e-4	1.1801250495130855	Second_trim_Stem_cells-Second_trim_Colonocyte	Stem_cells-Colonocyte
SNX9	-0.8576632597443776	5.290159792395851	-3.592207063669702	3.670338116329405e-4	8.552367785874575e-4	-0.5115606610297352	Adult_Stem_cells-Adult_Colonocyte	Stem_cells-Colonocyte
AC034236.2	1.1067253522184426	1.4236860841083494	3.705926893700586	2.390418988656646e-4	8.553585323754581e-4	-0.2075612459486269	Second_trim_TA-Adult_TA	TA-TA
APC	-0.9402642376184128	4.557669569891978	-3.603316683698811	3.5214686356239625e-4	8.5536076387906e-4	-0.49806116561917424	Adult_Stem_cells-Adult_Enterocyte	Stem_cells-Enterocyte
MYO5B	-0.7210254455245311	5.013323511241983	-3.5920153745016385	3.672957843381068e-4	8.557330201617106e-4	-0.5365474422467384	Adult_Stem_cells-Adult_Colonocyte	Stem_cells-Colonocyte
ZNF530	1.2089187644266055	1.1888564744873584	3.7334198420158335	2.1514528042558185e-4	8.557783341210728e-4	0.01502755603672767	Second_trim_Stem_cells-Second_trim_Enterocyte	Stem_cells-Enterocyte
ETV4	2.530505174238377	2.594035136800698	4.116840882382327	4.632431085212628e-5	8.55994831851671e-4	1.75863838000386	Second_trim_Goblet_cell-Adult_Goblet_cell	Goblet_cell-Goblet_cell
ACKR4	-2.7117434951271897	1.500114662601228	-3.788351875205009	1.739805081986909e-4	8.562704718617646e-4	0.46011827537244976	Second_trim_Colonocyte-Adult_Colonocyte	Colonocyte-Colonocyte
Z97056.1	-2.0508681994423053	0.675363543076804	-3.656163745939774	2.8877376273966394e-4	8.564143079076108e-4	-0.11258859201893578	Second_trim_Stem_cells-Adult_Stem_cells	Stem_cells-Stem_cells
RIMKLA	-1.5389086640822165	1.9310929420055876	-3.6464030909388727	2.9960581375819894e-4	8.565351538712623e-4	-0.42073311820662873	Second_trim_Enterocyte-Adult_Enterocyte	Enterocyte-Enterocyte
CKMT1A	-2.0186605906609336	3.6713756086999902	-4.116433757176843	4.640295881865408e-5	8.565417197582849e-4	1.6934788811987618	Second_trim_Goblet_cell-Adult_Goblet_cell	Goblet_cell-Goblet_cell
NCAPH	-1.5545626345001615	1.952669377708627	-3.6463163812484822	2.997037307779492e-4	8.566748316982401e-4	-0.4638899910114782	Second_trim_Enterocyte-Adult_Enterocyte	Enterocyte-Enterocyte
PC	-1.0773456475388574	2.3443787446693554	-3.732989168796024	2.155016120435591e-4	8.570004895250808e-4	-0.12760692261480333	Second_trim_Stem_cells-Second_trim_Enterocyte	Stem_cells-Enterocyte
MRPS22	0.6628615095623696	4.791123339533194	3.6461030623558934	2.9994474942432697e-4	8.572234393531257e-4	-0.9179442624827976	Second_trim_Enterocyte-Adult_Enterocyte	Enterocyte-Enterocyte
PCNA	1.4825738048295127	5.018295944407562	4.055190914340899	5.979682939504667e-5	8.572842651036987e-4	1.2198974678819612	Second_trim_Stem_cells-Second_trim_Colonocyte	Stem_cells-Colonocyte
TAP2	-1.2451374463888745	3.2887768541835833	-3.6026552164824985	3.530171226422707e-4	8.573553540444133e-4	-0.38371276237733376	Adult_Stem_cells-Adult_Enterocyte	Stem_cells-Enterocyte
TUBB2A	-1.6863093431953915	5.115726162781632	-3.602599108819325	3.5309103346965547e-4	8.574156065146882e-4	-0.4675121681833634	Adult_Stem_cells-Adult_Enterocyte	Stem_cells-Enterocyte
TMEM248	-0.7971536129821875	5.508007323975709	-3.6557620694981656	2.8921216832507996e-4	8.575688373735008e-4	-0.5548294535099432	Second_trim_Stem_cells-Adult_Stem_cells	Stem_cells-Stem_cells
TNFRSF10D	-1.496525258712767	3.3198282989540875	-3.705187998488938	2.397173851569666e-4	8.575998728971422e-4	-0.29090647562655736	Second_trim_TA-Adult_TA	TA-TA
TMPRSS3	1.5192412453953998	1.4363588676089112	3.591378898052967	3.681668861852675e-4	8.576481011962567e-4	-0.20673323592103457	Adult_Stem_cells-Adult_Colonocyte	Stem_cells-Colonocyte
CEMIP	-1.6634405462378252	0.8085493424402115	-3.6459059689147337	3.001675976305879e-4	8.577199459704346e-4	-0.33671229704320016	Second_trim_Enterocyte-Adult_Enterocyte	Enterocyte-Enterocyte
FPGS	1.3379223206332949	4.125965618391831	4.054814427494309	5.988953711614528e-5	8.579090214291459e-4	1.2871821063703583	Second_trim_Stem_cells-Second_trim_Colonocyte	Stem_cells-Colonocyte
AC243772.2	1.763498583514548	0.8589744389099698	3.602386936579647	3.533706600635037e-4	8.57975315076321e-4	-0.17851263485808833	Adult_Stem_cells-Adult_Enterocyte	Stem_cells-Enterocyte
PLEKHH2	1.7209897799997955	1.0184509233690802	3.602282879441259	3.535078752748261e-4	8.581891447308514e-4	-0.20217339711453253	Adult_Stem_cells-Adult_Enterocyte	Stem_cells-Enterocyte
FUNDC1	0.9827344709102648	3.803188539630757	3.7876845987417354	1.744325941455409e-4	8.582535810001226e-4	-0.09587657573654872	Second_trim_Colonocyte-Adult_Colonocyte	Colonocyte-Colonocyte
AP001636.3	1.6591496709437463	0.7088773088083282	3.7049234844188135	2.399596362940805e-4	8.582906941760004e-4	-0.10470983200335572	Second_trim_TA-Adult_TA	TA-TA
ZDHHC2	1.2169703898485662	3.2543404219034535	3.602180082737928	3.5364347751474796e-4	8.583989997723837e-4	-0.3743820783460352	Adult_Stem_cells-Adult_Enterocyte	Stem_cells-Enterocyte
BOD1	0.9252413124323722	4.532593787085087	3.655459019927053	2.895433427059789e-4	8.584050679680481e-4	-0.4823082138852328	Second_trim_Stem_cells-Adult_Stem_cells	Stem_cells-Stem_cells
CHUK	-1.14664849272657	3.0952888251987756	-3.65539899944036	2.896089757380366e-4	8.584539016020362e-4	-0.27759462239501254	Second_trim_Stem_cells-Adult_Stem_cells	Stem_cells-Stem_cells
ERO1A	-0.6902441670193857	5.01816671957203	-3.7324011098996497	2.1598906008572988e-4	8.587433896213605e-4	-0.4192852699020628	Second_trim_Stem_cells-Second_trim_Enterocyte	Stem_cells-Enterocyte
UTP6	0.6958003809759314	3.923725184623952	3.732274201300799	2.16094392142442e-4	8.589666004077674e-4	-0.34992567510519645	Second_trim_Stem_cells-Second_trim_Enterocyte	Stem_cells-Enterocyte
MEGF9	-1.1991388477525875	3.052684530534573	-3.655140237369466	2.898920949536023e-4	8.591472780176177e-4	-0.301982493087837	Second_trim_Stem_cells-Adult_Stem_cells	Stem_cells-Stem_cells
IFFO1	1.5800753341261196	1.0992489762151572	3.6018999157135285	3.5401330221182054e-4	8.591772457571661e-4	-0.189156702679794	Adult_Stem_cells-Adult_Enterocyte	Stem_cells-Enterocyte
HIST2H3D	-2.1650341442798364	1.2357632907992642	-3.655029358006496	2.90013490958491e-4	8.593612046694671e-4	-0.13884012390700917	Second_trim_Stem_cells-Adult_Stem_cells	Stem_cells-Stem_cells
AC068580.4	-2.352990661080103	0.675885518603571	-3.787241116753051	1.747336703520648e-4	8.594927751233115e-4	0.46014098497609	Second_trim_Colonocyte-Adult_Colonocyte	Colonocyte-Colonocyte
COL9A3	1.4006615688957225	1.5032834250302447	3.590755396405916	3.690221096078477e-4	8.595256873378998e-4	-0.2295970634220037	Adult_Stem_cells-Adult_Colonocyte	Stem_cells-Colonocyte
HIST1H3I	-2.611274237862588	1.213212612574704	-3.787048722120142	1.7486443794266645e-4	8.598937807251032e-4	0.4329368163861584	Second_trim_Colonocyte-Adult_Colonocyte	Colonocyte-Colonocyte
KPNA5	1.1309331330482248	2.8092394962906737	3.590565685703335	3.692826951300725e-4	8.600179277622467e-4	-0.274230737949396	Adult_Stem_cells-Adult_Colonocyte	Stem_cells-Colonocyte
TCEAL3	1.255601621481933	2.927764201979868	3.6450718154394024	3.011124764939826e-4	8.602791335958645e-4	-0.6143311045279063	Second_trim_Enterocyte-Adult_Enterocyte	Enterocyte-Enterocyte
WIPI1	-1.1885953015033643	4.171299704476822	-3.7318057838393273	2.1648359016209203e-4	8.603178086960516e-4	-0.22703470044951413	Second_trim_Stem_cells-Second_trim_Enterocyte	Stem_cells-Enterocyte
LCMT1	0.8948274396775941	5.043974956970583	3.654685834625005	2.9038990019887237e-4	8.603305797883796e-4	-0.47920763962989366	Second_trim_Stem_cells-Adult_Stem_cells	Stem_cells-Stem_cells
AKIRIN1	-0.8706309385458608	4.915851962180297	-3.5904195845063422	3.694834965596163e-4	8.60370825033207e-4	-0.4793899397405861	Adult_Stem_cells-Adult_Colonocyte	Stem_cells-Colonocyte
UBXN2A	-0.8175034977084392	4.706922998705535	-3.601406173300573	3.546659333508977e-4	8.606415408801244e-4	-0.5240970730583854	Adult_Stem_cells-Adult_Enterocyte	Stem_cells-Enterocyte
CALD1	2.8898335840503853	2.303942435009556	4.115032592091004	4.6674606593273374e-5	8.606462305509394e-4	1.7433542691288952	Second_trim_Goblet_cell-Adult_Goblet_cell	Goblet_cell-Goblet_cell
GABRB3	1.4805914466907448	1.2338899366392124	3.5902801613068163	3.696752152781243e-4	8.607024812248808e-4	-0.199991817725496	Adult_Stem_cells-Adult_Colonocyte	Stem_cells-Colonocyte
MRC2	-1.8996348208478129	0.6063702509554361	-3.6545246674183223	2.905666543629113e-4	8.607082134834874e-4	-0.11630957982667932	Second_trim_Stem_cells-Adult_Stem_cells	Stem_cells-Stem_cells
ERICH6-AS1	-1.7138702597801974	0.7637749028911168	-3.6543657157077543	2.907410778314191e-4	8.610788163317912e-4	-0.12639859773282236	Second_trim_Stem_cells-Adult_Stem_cells	Stem_cells-Stem_cells
RASGRP1	1.3520564096452166	1.0877466455481524	3.731493924107639	2.167430738982676e-4	8.611530276249258e-4	-0.01065529657938224	Second_trim_Stem_cells-Second_trim_Enterocyte	Stem_cells-Enterocyte
AC108471.2	-1.3778440050919856	1.0060779595529157	-3.6447404840400033	3.0148856391712826e-4	8.611712485442085e-4	-0.4309782623125624	Second_trim_Enterocyte-Adult_Enterocyte	Enterocyte-Enterocyte
KCNV1	-1.720391667127305	0.9894194211164308	-3.644693004084039	3.01542493585323e-4	8.611712485442085e-4	-0.3334448424535523	Second_trim_Enterocyte-Adult_Enterocyte	Enterocyte-Enterocyte
BCHE	1.6905250753798478	0.8855625491076408	3.644666428940269	3.01572682673682e-4	8.611712485442085e-4	-0.4387451360845729	Second_trim_Enterocyte-Adult_Enterocyte	Enterocyte-Enterocyte
DDX43	-2.2071298078045833	0.8964872293753069	-4.114610091722623	4.675681443193872e-5	8.612526303908374e-4	1.7789575420048882	Second_trim_Goblet_cell-Adult_Goblet_cell	Goblet_cell-Goblet_cell
CABP4	1.7879050100392733	0.605798442584893	3.601110206742561	3.550576845618782e-4	8.614724590550948e-4	-0.17992451458159486	Adult_Stem_cells-Adult_Enterocyte	Stem_cells-Enterocyte
CYB5B	-0.6679283993739462	5.682818536331761	-3.5899802770840528	3.700878978357336e-4	8.61548443141925e-4	-0.571786909754505	Adult_Stem_cells-Adult_Colonocyte	Stem_cells-Colonocyte
KIAA0100	-1.431352230092421	4.051597704884415	-4.114269853127179	4.682311635923472e-5	8.615650767807762e-4	1.6520625439441847	Second_trim_Goblet_cell-Adult_Goblet_cell	Goblet_cell-Goblet_cell
NFYC-AS1	-1.8652484755368055	1.4877866749447746	-4.1139641941843585	4.688275606981751e-5	8.617544068327929e-4	1.751107908543097	Second_trim_Goblet_cell-Adult_Goblet_cell	Goblet_cell-Goblet_cell
CDON	-1.148648174452409	1.1877974441593186	-3.7312400079600407	2.1695456194940817e-4	8.617972158236046e-4	-0.02774907106176627	Second_trim_Stem_cells-Second_trim_Enterocyte	Stem_cells-Enterocyte
MRPL32	0.8071451192889771	5.50610205846477	3.65399574823723	2.911474378097644e-4	8.621360961563688e-4	-0.5598433222780796	Second_trim_Stem_cells-Adult_Stem_cells	Stem_cells-Stem_cells
SLC2A6	-1.9593786331978809	1.560891065441931	-3.653890491840902	2.9126314546761196e-4	8.623324934139438e-4	-0.12900223103608877	Second_trim_Stem_cells-Adult_Stem_cells	Stem_cells-Stem_cells
DDX18	0.6629029251365814	6.165164359861848	3.6007224244788505	3.5557158079567734e-4	8.625994642753706e-4	-0.6524524001384311	Adult_Stem_cells-Adult_Enterocyte	Stem_cells-Enterocyte
AP1S2	1.0247426189010902	2.9340841678186687	3.644139769929073	3.0217154814826165e-4	8.627402834802068e-4	-0.6863207515244341	Second_trim_Enterocyte-Adult_Enterocyte	Enterocyte-Enterocyte
TMEM120B	-1.0204368785273843	2.635183412157231	-3.703389077854363	2.413694519842995e-4	8.63156537077583e-4	-0.2023162068839044	Second_trim_TA-Adult_TA	TA-TA
PBX3	-1.4557826460352796	1.9366163057884365	-3.653531971281695	2.9165758923342704e-4	8.632551378088405e-4	-0.19717793092767089	Second_trim_Stem_cells-Adult_Stem_cells	Stem_cells-Stem_cells
DAB2	1.6225129528576652	4.095421777937081	3.653517380965951	2.916736521058389e-4	8.632551378088405e-4	-0.4150943650327479	Second_trim_Stem_cells-Adult_Stem_cells	Stem_cells-Stem_cells
FGF11	1.3581089280868384	0.9973882268485093	3.5892660726416667	3.7107248408603185e-4	8.637253688496784e-4	-0.21166699027867783	Adult_Stem_cells-Adult_Colonocyte	Stem_cells-Colonocyte
ANO1	1.8731286088954695	1.1637403244337785	3.6003121963888467	3.5611598248944673e-4	8.638001508863341e-4	-0.19180943092793523	Adult_Stem_cells-Adult_Enterocyte	Stem_cells-Enterocyte
SV2C	-1.688293807607146	0.5008961830794703	-3.64368181184895	3.0269320193055315e-4	8.640883917134738e-4	-0.32723904093470235	Second_trim_Enterocyte-Adult_Enterocyte	Enterocyte-Enterocyte
FAM198B-AS1	2.046921482631623	1.4543650556396737	3.7857037363456674	1.7578118663910705e-4	8.641585250822317e-4	0.1948000539359116	Second_trim_Colonocyte-Adult_Colonocyte	Colonocyte-Colonocyte
LDHD	-1.2847382441485728	3.090515959887313	-3.6435359229133897	3.0285955970078517e-4	8.64421973111329e-4	-0.7467381242234215	Second_trim_Enterocyte-Adult_Enterocyte	Enterocyte-Enterocyte
SPRED3	-1.6974471438595018	1.0733827516933427	-3.653074393422409	2.9216174519765026e-4	8.645531934657462e-4	-0.1425329776053772	Second_trim_Stem_cells-Adult_Stem_cells	Stem_cells-Stem_cells
AC092287.1	-1.9789762176538397	1.7521451564974084	-4.112923797034734	4.7086299039945024e-5	8.645856507208413e-4	1.7406274796162426	Second_trim_Goblet_cell-Adult_Goblet_cell	Goblet_cell-Goblet_cell
DAD1	0.5519521969670915	7.192097086818046	3.643399376857612	3.0301534159215936e-4	8.646083900911685e-4	-1.0860733533369658	Second_trim_Enterocyte-Adult_Enterocyte	Enterocyte-Enterocyte
ZBTB5	-0.9163854876680096	2.6025599589368116	-3.64339187686888	3.030239003182883e-4	8.646083900911685e-4	-0.7182925631469992	Second_trim_Enterocyte-Adult_Enterocyte	Enterocyte-Enterocyte
KDM6B	-1.2880627420680462	4.899604547446881	-3.7854633277017977	1.7594552741956765e-4	8.647229945962539e-4	-0.07018413548093516	Second_trim_Colonocyte-Adult_Colonocyte	Colonocyte-Colonocyte
AC068282.1	-1.7568922192334775	0.7223358697637919	-3.652976622243105	2.9226957495171e-4	8.647257400553642e-4	-0.1230234154123293	Second_trim_Stem_cells-Adult_Stem_cells	Stem_cells-Stem_cells
MED20	0.857739792579669	3.011767648065376	3.643292455738685	3.031373777222881e-4	8.647908658367253e-4	-0.7355338757222913	Second_trim_Enterocyte-Adult_Enterocyte	Enterocyte-Enterocyte
NTN1	-1.507316825145837	1.0017110852058275	-3.643232164366739	3.0320621260996336e-4	8.648459465199576e-4	-0.4408754339614065	Second_trim_Enterocyte-Adult_Enterocyte	Enterocyte-Enterocyte
LBX2-AS1	-1.2001895542719168	2.7390747274371092	-3.599866467630929	3.567083828107862e-4	8.651169139780483e-4	-0.30899338117319797	Adult_Stem_cells-Adult_Enterocyte	Stem_cells-Enterocyte
CDH17	-0.5831174394071112	7.621590380622187	-3.702723705909153	2.4198321796243071e-4	8.651742326085105e-4	-0.7601317928613769	Second_trim_TA-Adult_TA	TA-TA
S100A14	-1.0611886954551135	8.248690876289862	-4.0524849030159915	6.046621350386302e-5	8.654598526266034e-4	1.0097493408104397	Second_trim_Stem_cells-Second_trim_Colonocyte	Stem_cells-Colonocyte
CLEC2B	1.6513308833500102	1.002945889756811	3.642970931122992	3.035046333463847e-4	8.655557582058746e-4	-0.4540434075733817	Second_trim_Enterocyte-Adult_Enterocyte	Enterocyte-Enterocyte
HECTD2	1.37157165780191	1.997335718989329	3.59952613244447	3.5716133131732247e-4	8.660006599207072e-4	-0.25755176204539953	Adult_Stem_cells-Adult_Enterocyte	Stem_cells-Enterocyte
AC137630.3	1.664045001520978	0.8568216463398095	3.5994972848270574	3.5719974911314613e-4	8.660006599207072e-4	-0.19180635860880368	Adult_Stem_cells-Adult_Enterocyte	Stem_cells-Enterocyte
RPL18A	0.7071221568895751	11.11994572420018	3.5994809139753734	3.57221552709246e-4	8.660006599207072e-4	-0.9429197970146692	Adult_Stem_cells-Adult_Enterocyte	Stem_cells-Enterocyte
NAPEPLD	-0.7392903481474447	4.784693232704701	-3.642770696534722	3.037335589031861e-4	8.660671792239445e-4	-0.9493906615573788	Second_trim_Enterocyte-Adult_Enterocyte	Enterocyte-Enterocyte
RNF7	0.6740610303692529	6.9820029503037215	3.652263364248093	2.930573448061994e-4	8.669095976631973e-4	-0.6721288035162409	Second_trim_Stem_cells-Adult_Stem_cells	Stem_cells-Stem_cells
IFT80	1.0475358178773169	2.350667830431731	3.588231209884997	3.725034838862584e-4	8.669406684821863e-4	-0.2920869171267695	Adult_Stem_cells-Adult_Colonocyte	Stem_cells-Colonocyte
FAM24B	1.118875340550644	2.171608167135509	3.5990332034848844	3.578183224517109e-4	8.673269776029672e-4	-0.29074386694314835	Adult_Stem_cells-Adult_Enterocyte	Stem_cells-Enterocyte
BCL2L15	-1.575995532881168	4.385489728180986	-4.1117899484220635	4.730908233827014e-5	8.675153930006009e-4	1.637982206344808	Second_trim_Goblet_cell-Adult_Goblet_cell	Goblet_cell-Goblet_cell
CHCHD1	0.9482891051034974	5.849256135214916	4.111606524057162	4.734521644310919e-5	8.675153930006009e-4	1.5403460181622517	Second_trim_Goblet_cell-Adult_Goblet_cell	Goblet_cell-Goblet_cell
AC022201.2	1.763053937334409	0.6327758174063125	3.5988600677009375	3.580493522719277e-4	8.677665217727135e-4	-0.19055410487022503	Adult_Stem_cells-Adult_Enterocyte	Stem_cells-Enterocyte
SPRTN	-0.853582911306995	2.9914515868560985	-3.6421572924796464	3.0443586608819723e-4	8.679280152868736e-4	-0.7190352403603066	Second_trim_Enterocyte-Adult_Enterocyte	Enterocyte-Enterocyte
MKS1	0.8325402953540717	2.8194869429663503	3.642007950442761	3.0460708373212787e-4	8.682743872233785e-4	-0.7068819570970746	Second_trim_Enterocyte-Adult_Enterocyte	Enterocyte-Enterocyte
EFCAB11	0.9461601351588892	3.067717755957049	3.641878227910833	3.0475588144813316e-4	8.685250216522655e-4	-0.7238712901942987	Second_trim_Enterocyte-Adult_Enterocyte	Enterocyte-Enterocyte
RMND5B	-0.7407493290939988	3.995692943058683	-3.641844581104119	3.0479448703957636e-4	8.685250216522655e-4	-0.833473557912555	Second_trim_Enterocyte-Adult_Enterocyte	Enterocyte-Enterocyte
AL683813.1	1.0421444953664256	1.938805920316404	3.729128307552741	2.1872095659544011e-4	8.686161801386344e-4	-0.11291430459475738	Second_trim_Stem_cells-Second_trim_Enterocyte	Stem_cells-Enterocyte
SREK1	0.5514699851031839	5.84395857064994	3.701615584832382	2.4300865621248687e-4	8.686626724221998e-4	-0.7023962929397669	Second_trim_TA-Adult_TA	TA-TA
DPM1	0.7673716430129067	4.593937323435245	3.7015546722466506	2.430651422432743e-4	8.686867609193729e-4	-0.6100396683904208	Second_trim_TA-Adult_TA	TA-TA
MEF2A	-0.815744334033631	4.347656729248687	-3.587533137427797	3.7347169520855127e-4	8.690781905292806e-4	-0.4528567309748502	Adult_Stem_cells-Adult_Colonocyte	Stem_cells-Colonocyte
TYW3	0.9873427045188068	4.100416060123974	3.6514835324551673	2.939209272823473e-4	8.693169431240428e-4	-0.4588452549054214	Second_trim_Stem_cells-Adult_Stem_cells	Stem_cells-Stem_cells
RAB37	1.5350538664386248	1.433550115791424	3.5983205748394584	3.5877014161883874e-4	8.693927578334945e-4	-0.21081584243982657	Adult_Stem_cells-Adult_Enterocyte	Stem_cells-Enterocyte
POMT1	-0.9169906450639708	3.230306262888661	-3.701246916468486	2.4335072227473615e-4	8.695294275345698e-4	-0.3557857324934641	Second_trim_TA-Adult_TA	TA-TA
EXOSC4	-0.9626399921465733	4.914714264877352	-3.783766381095204	1.7710967276135813e-4	8.701995232861102e-4	-0.1155915824228586	Second_trim_Colonocyte-Adult_Colonocyte	Colonocyte-Colonocyte
ZNF836	0.9924749795228236	2.4716401975471567	3.58696216172973	3.742653808979048e-4	8.708090714509278e-4	-0.3116758206001746	Adult_Stem_cells-Adult_Colonocyte	Stem_cells-Colonocyte
SIMC1	-1.0030354054030868	3.22164720547718	-3.700728178736835	2.4383279676827983e-4	8.709122201905018e-4	-0.36324355544577624	Second_trim_TA-Adult_TA	TA-TA
DRAP1	-0.5977735719936517	5.946141523166961	-3.7007231583048528	2.4383746675703605e-4	8.709122201905018e-4	-0.66101093441912	Second_trim_TA-Adult_TA	TA-TA
DIO3OS	2.5174411415757074	2.45641052070388	3.597810833324354	3.5945243269687764e-4	8.709252642920602e-4	-0.22629526318424187	Adult_Stem_cells-Adult_Enterocyte	Stem_cells-Enterocyte
CASC3	-0.6903958073495087	4.39823498783686	-3.7005374921991008	2.4401023188937404e-4	8.713510571067995e-4	-0.513517509731277	Second_trim_TA-Adult_TA	TA-TA
PLEKHH2	-1.7593274940429706	1.0184509233690802	-3.6507552056617976	2.9472963333267323e-4	8.715611951321152e-4	-0.16146699423657385	Second_trim_Stem_cells-Adult_Stem_cells	Stem_cells-Stem_cells
WSB2	-0.9789552416200582	4.206139854624671	-3.5975674359960865	3.597786503783246e-4	8.715947270957693e-4	-0.45599002743939554	Adult_Stem_cells-Adult_Enterocyte	Stem_cells-Enterocyte
AC009283.1	1.5608949370242846	1.10090038595864	3.5975198544113187	3.598424549177483e-4	8.716283739455848e-4	-0.20224583819114716	Adult_Stem_cells-Adult_Enterocyte	Stem_cells-Enterocyte
THYN1	0.658009759086255	4.970964970313698	3.728112575808104	2.1957541408871496e-4	8.718112507542385e-4	-0.4651502851604503	Second_trim_Stem_cells-Second_trim_Enterocyte	Stem_cells-Enterocyte
B3GALT5	-2.472505064581662	4.01255842290298	-4.110149562519093	4.763316815862249e-5	8.718767110962954e-4	1.6565007001869343	Second_trim_Goblet_cell-Adult_Goblet_cell	Goblet_cell-Goblet_cell
MPV17L2	-0.9031722582357355	3.1001647311635674	-3.640749601584118	3.060533533857304e-4	8.71969922796806e-4	-0.7174007669683311	Second_trim_Enterocyte-Adult_Enterocyte	Enterocyte-Enterocyte
MGAM	-2.557706051110764	1.844314629634595	-3.6505744422884705	2.949306697714945e-4	8.72008018210267e-4	-0.18207702475133392	Second_trim_Stem_cells-Adult_Stem_cells	Stem_cells-Stem_cells
AP4E1	-1.033018091747465	2.7375950109961527	-3.70023315160598	2.442936747336924e-4	8.721848595787644e-4	-0.2654348186032447	Second_trim_TA-Adult_TA	TA-TA
SMIM10L2A	-1.905462357483131	0.6234314568167827	-3.6504295030882736	2.9509195737557485e-4	8.723371863369372e-4	-0.13332144955517578	Second_trim_Stem_cells-Adult_Stem_cells	Stem_cells-Stem_cells
RBM43	1.3269224479572248	1.9406727085210784	3.5864193710437484	3.750213548868508e-4	8.724517584644535e-4	-0.26040526078328163	Adult_Stem_cells-Adult_Colonocyte	Stem_cells-Colonocyte
LINC01133	-1.531147322719533	4.921486363329522	-3.7828957891410497	1.7770973692687045e-4	8.729022295969089e-4	-0.1793017344583454	Second_trim_Colonocyte-Adult_Colonocyte	Colonocyte-Colonocyte
ZBTB7B	-1.6981663394829063	4.790579590675917	-4.1094951143590235	4.776305400572936e-5	8.733386901026661e-4	1.6321251905947056	Second_trim_Goblet_cell-Adult_Goblet_cell	Goblet_cell-Goblet_cell
BOP1	-1.4220541521026142	3.577444356781943	-3.7825794741166776	1.7792823500158923e-4	8.737297074234397e-4	0.05301249223087367	Second_trim_Colonocyte-Adult_Colonocyte	Colonocyte-Colonocyte
ITPRIP	1.241313235258682	1.520361703593577	3.5859865867820964	3.7562514317590574e-4	8.737400093429687e-4	-0.2379613544905892	Adult_Stem_cells-Adult_Colonocyte	Stem_cells-Colonocyte
ADGRL4	-1.92521710633353	0.5778504930629919	-3.649958416427286	2.956167530950305e-4	8.737406470117506e-4	-0.12471958282135898	Second_trim_Stem_cells-Adult_Stem_cells	Stem_cells-Stem_cells
RAB11B	0.5510528340073115	6.106196075062359	3.699696925669666	2.4479383471118465e-4	8.737918932393104e-4	-0.7069381293651347	Second_trim_TA-Adult_TA	TA-TA
RGPD5	-1.5750635327374494	1.651945141240624	-3.699603931540208	2.4488067218997995e-4	8.73923216386967e-4	-0.10097182198042898	Second_trim_TA-Adult_TA	TA-TA
GLYCTK	-0.6887428526362216	4.630180469633931	-3.727349401101636	2.2021948294263525e-4	8.741697229243685e-4	-0.45640741851338706	Second_trim_Stem_cells-Second_trim_Enterocyte	Stem_cells-Enterocyte
AL353194.1	1.6396971689754605	1.2511796287662074	3.5856299334783226	3.761234045487293e-4	8.74731539185402e-4	-0.22596008618796223	Adult_Stem_cells-Adult_Colonocyte	Stem_cells-Colonocyte
IL1RL2	1.4228016094737903	0.7235785576668139	3.5856097691165787	3.761515936171792e-4	8.74731539185402e-4	-0.2156585967835518	Adult_Stem_cells-Adult_Colonocyte	Stem_cells-Colonocyte
A1CF	0.8901826727507212	5.3373077599324805	3.649513331915839	2.961133880491637e-4	8.749784883120187e-4	-0.4735885924400609	Second_trim_Stem_cells-Adult_Stem_cells	Stem_cells-Stem_cells
LINC01001	-1.3797055499325903	2.4063973628085464	-3.6494932871548063	2.9613577287389937e-4	8.749784883120187e-4	-0.31511246715071106	Second_trim_Stem_cells-Adult_Stem_cells	Stem_cells-Stem_cells
AC132872.1	1.22389933630475	1.6463542994899536	3.585361356237825	3.764990287276756e-4	8.754229080749229e-4	-0.25336223693929494	Adult_Stem_cells-Adult_Colonocyte	Stem_cells-Colonocyte
TFF2	2.2448742117773097	0.9006789404892164	3.5852663207209665	3.76632026859852e-4	8.756155575857723e-4	-0.2113530650829789	Adult_Stem_cells-Adult_Colonocyte	Stem_cells-Colonocyte
UBE3B	-0.7027658239737757	3.756872522200568	-3.639596906658942	3.0738385173190375e-4	8.7561775186664e-4	-0.8401492263743071	Second_trim_Enterocyte-Adult_Enterocyte	Enterocyte-Enterocyte
TMEM218	0.9432865957761304	3.3690733214277353	3.649122750827666	2.965498529062528e-4	8.760537187360829e-4	-0.3915536910061323	Second_trim_Stem_cells-Adult_Stem_cells	Stem_cells-Stem_cells
CTBP1-DT	1.073263867574699	2.357702597210038	3.5850359805630627	3.7695456092586417e-4	8.762487410659531e-4	-0.30418381712013254	Adult_Stem_cells-Adult_Colonocyte	Stem_cells-Colonocyte
WDR18	1.2345174918551454	4.723205106118892	4.1084382246673625	4.79735227297831e-5	8.762695124555151e-4	1.5961435870315714	Second_trim_Goblet_cell-Adult_Goblet_cell	Goblet_cell-Goblet_cell
PMP22	-1.8019989182889065	3.2891739278632426	-3.5960190257759557	3.6186045003955216e-4	8.763948930084133e-4	-0.4699345210891037	Adult_Stem_cells-Adult_Enterocyte	Stem_cells-Enterocyte
PPT2-EGFL8	1.6270250067589032	0.7966365253436695	3.5959220483842884	3.619912092155811e-4	8.765900007381053e-4	-0.20168915434905	Adult_Stem_cells-Adult_Enterocyte	Stem_cells-Enterocyte
MARK4	1.0179642734442629	2.3498912469642455	3.584890609847022	3.771582497816545e-4	8.766055314371423e-4	-0.30791840020151096	Adult_Stem_cells-Adult_Colonocyte	Stem_cells-Colonocyte
GJB3	1.9587976921526091	1.9532850459208653	3.595870049335922	3.6206134023755954e-4	8.766382589057494e-4	-0.2587633744443689	Adult_Stem_cells-Adult_Enterocyte	Stem_cells-Enterocyte
WDR62	1.108019432975634	1.397733460537116	3.698599114306201	2.4582081721358787e-4	8.770991234539581e-4	-0.3048777166735608	Second_trim_TA-Adult_TA	TA-TA
GPCPD1	-0.8985608391576028	4.119358522675958	-3.6390732232036647	3.079901073694219e-4	8.772016400073146e-4	-0.8790584196258422	Second_trim_Enterocyte-Adult_Enterocyte	Enterocyte-Enterocyte
HBG2	2.3028001846816366	1.3072534802769	3.648704922553002	2.9701743528063245e-4	8.772866127994594e-4	-0.22962906498860391	Second_trim_Stem_cells-Adult_Stem_cells	Stem_cells-Stem_cells
AC084018.2	-1.5393772366399563	1.2752563727389032	-3.6485653374367257	2.9717379626252214e-4	8.776000051304181e-4	-0.16243209701891814	Second_trim_Stem_cells-Adult_Stem_cells	Stem_cells-Stem_cells
TTLL5	-1.1802965829896206	3.248617009299382	-3.7812093562383584	1.788775896172041e-4	8.779112779394022e-4	0.06251296829736219	Second_trim_Colonocyte-Adult_Colonocyte	Colonocyte-Colonocyte
RPUSD4	0.9842846163683284	3.4485711970538815	3.781205410865974	1.7888033025474705e-4	8.779112779394022e-4	-0.06460742750221549	Second_trim_Colonocyte-Adult_Colonocyte	Colonocyte-Colonocyte
TM2D3	0.8478212168639052	4.607705469075545	3.7811163508803247	1.7894220597011696e-4	8.779436300688586e-4	-0.15519594232275047	Second_trim_Colonocyte-Adult_Colonocyte	Colonocyte-Colonocyte
UBE2A	-0.7875540133862655	5.4657109070224985	-3.7810512090615664	1.789874769811669e-4	8.779436300688586e-4	-0.20455227001179568	Second_trim_Colonocyte-Adult_Colonocyte	Colonocyte-Colonocyte
SIK1B	-2.6810202428061922	1.836070532421142	-3.648362844437724	2.9740076317616296e-4	8.779995665809131e-4	-0.20247314037647612	Second_trim_Stem_cells-Adult_Stem_cells	Stem_cells-Stem_cells
RPA2	1.0853185839694603	3.86150447569688	3.64835491229985	2.974096573316975e-4	8.779995665809131e-4	-0.45043011449705705	Second_trim_Stem_cells-Adult_Stem_cells	Stem_cells-Stem_cells
AC097634.1	-1.6502692564684045	1.0723684224541512	-3.6482366940475974	2.975422428470199e-4	8.782425024669814e-4	-0.1526960627536953	Second_trim_Stem_cells-Adult_Stem_cells	Stem_cells-Stem_cells
RNF167	-0.6663469321870661	5.454260670426511	-3.584341640842086	3.779283793548343e-4	8.782785946625123e-4	-0.5463854069581213	Adult_Stem_cells-Adult_Colonocyte	Stem_cells-Colonocyte
DUSP15	1.9424004603330576	1.3977892338746083	3.595261982164447	3.6288238620883995e-4	8.785043987215809e-4	-0.21148422387953492	Adult_Stem_cells-Adult_Enterocyte	Stem_cells-Enterocyte
TRNAU1AP	-0.6210661978676146	3.9764999077428302	-3.6385310440218728	3.08618958798247e-4	8.788493572301026e-4	-0.8858554785536557	Second_trim_Enterocyte-Adult_Enterocyte	Enterocyte-Enterocyte
POU6F2-AS1	1.7683620477243975	0.7321405401805763	3.698020930049419	2.463633273266177e-4	8.788552444897646e-4	-0.0991209720121562	Second_trim_TA-Adult_TA	TA-TA
AC130456.3	-1.7663433349966575	0.5984583998490668	-3.638384106080736	3.0878959378758574e-4	8.791918941331847e-4	-0.3622354353756734	Second_trim_Enterocyte-Adult_Enterocyte	Enterocyte-Enterocyte
SFT2D2	-0.8114672596978516	4.382256772963453	-3.638171657896765	3.0903646077758015e-4	8.797513332406431e-4	-0.8954187093230122	Second_trim_Enterocyte-Adult_Enterocyte	Enterocyte-Enterocyte
MARVELD2	0.8799420702113041	4.6664541664985935	3.647676524750074	2.981712461594602e-4	8.798824159562887e-4	-0.4477862105402428	Second_trim_Stem_cells-Adult_Stem_cells	Stem_cells-Stem_cells
KIAA1324	-1.126704068511506	5.197905358128391	-3.64765218014951	2.981986105617522e-4	8.798824159562887e-4	-0.6420817285774643	Second_trim_Stem_cells-Adult_Stem_cells	Stem_cells-Stem_cells
AL118516.1	1.21268860640662	4.447227618478043	3.647537665884204	2.9832736130524747e-4	8.801135974171704e-4	-0.4801924278817813	Second_trim_Stem_cells-Adult_Stem_cells	Stem_cells-Stem_cells
VEGFA	-1.0567392547228405	5.798066910477445	-3.6973952823460854	2.469516419750902e-4	8.80774013923412e-4	-0.6162952822171626	Second_trim_TA-Adult_TA	TA-TA
TMPRSS2	-0.9063414888004973	6.18212088331916	-3.6378010981200744	3.0946749898411445e-4	8.80834794989504e-4	-1.0466414960983723	Second_trim_Enterocyte-Adult_Enterocyte	Enterocyte-Enterocyte
ABCB8	-0.8112712887375539	3.6422573704934695	-3.697257309871774	2.470815593511588e-4	8.809685879754375e-4	-0.443917428891619	Second_trim_TA-Adult_TA	TA-TA
KIAA0040	-1.0180889541226668	3.1170467543857177	-3.6972301958988503	2.471070979214118e-4	8.809685879754375e-4	-0.3697759015479498	Second_trim_TA-Adult_TA	TA-TA
CAMTA1-DT	1.6532856598180286	1.069637826790958	3.594409424561021	3.6403649927935607e-4	8.811762337699078e-4	-0.2188368764263755	Adult_Stem_cells-Adult_Enterocyte	Stem_cells-Enterocyte
MROH1	-0.928455345842675	4.316568103992998	-3.5943097248938027	3.641716881232368e-4	8.813812914771949e-4	-0.49326936168015134	Adult_Stem_cells-Adult_Enterocyte	Stem_cells-Enterocyte
BACH1	1.0074825133167131	4.190700732823329	3.779964293247191	1.7974443734229966e-4	8.814089763749612e-4	-0.15338245115982208	Second_trim_Colonocyte-Adult_Colonocyte	Colonocyte-Colonocyte
IGHV5-51	-2.309939260964594	0.934551229193327	-3.6375795701867384	3.097254518610719e-4	8.814253325290152e-4	-0.4057191756468166	Second_trim_Enterocyte-Adult_Enterocyte	Enterocyte-Enterocyte
ASPA	-1.5167933454343898	1.6056898678993508	-3.5941966796388782	3.64325030052304e-4	8.816302210051736e-4	-0.32731172258026753	Adult_Stem_cells-Adult_Enterocyte	Stem_cells-Enterocyte
DDX20	0.929872438599253	2.8669462019096477	3.5832546928834046	3.794575748979973e-4	8.817149930630511e-4	-0.36259204983682114	Adult_Stem_cells-Adult_Colonocyte	Stem_cells-Colonocyte
YBX3	-0.7025190881041032	6.033534034638351	-3.696892338852064	2.4742553293195666e-4	8.819237918060477e-4	-0.6860055559032636	Second_trim_TA-Adult_TA	TA-TA
GCNT1	1.6371428267423958	5.059194579502045	4.106615661826716	4.8338541900619874e-5	8.820142305837244e-4	1.591345571721865	Second_trim_Goblet_cell-Adult_Goblet_cell	Goblet_cell-Goblet_cell
GPRASP2	1.2313066094203255	1.2656605984027716	3.696711641981411	2.475960007776619e-4	8.823512990978636e-4	-0.2078726363755452	Second_trim_TA-Adult_TA	TA-TA
AL354733.3	1.6560081809865128	0.7958600363753501	3.59390569428014	3.6472002025056e-4	8.824637652231299e-4	-0.21739346400696655	Adult_Stem_cells-Adult_Enterocyte	Stem_cells-Enterocyte
MALAT1	-1.1485378827215111	14.062908636563224	-3.637194475501676	3.1017434705121576e-4	8.825589780362277e-4	-1.3606301674501229	Second_trim_Enterocyte-Adult_Enterocyte	Enterocyte-Enterocyte
CDYL	-0.8013444566044519	3.67336011675876	-3.6371206418121007	3.1026048293803546e-4	8.826602399908724e-4	-0.7781626299831554	Second_trim_Enterocyte-Adult_Enterocyte	Enterocyte-Enterocyte
SLC5A9	1.5892478945309452	2.3132633862375136	3.696545921043627	2.4775243764777865e-4	8.827286403194268e-4	-0.28602202715074476	Second_trim_TA-Adult_TA	TA-TA
NEO1	-1.0556047764814966	5.2922240785558134	-3.7794054242292985	1.801348252270916e-4	8.830753279380891e-4	-0.1567909268282044	Second_trim_Colonocyte-Adult_Colonocyte	Colonocyte-Colonocyte
AP001043.1	1.37591891818404	1.16349794943047	3.7244512740116984	2.2268156060575907e-4	8.837421389313102e-4	0.0503556512052068	Second_trim_Stem_cells-Second_trim_Enterocyte	Stem_cells-Enterocyte
AKR1E2	1.3572298214398375	1.1172155902089165	3.724278853992753	2.22828852774433e-4	8.840697160460158e-4	0.02739586817925943	Second_trim_Stem_cells-Second_trim_Enterocyte	Stem_cells-Enterocyte
C12orf73	0.6628015194362016	3.6117929202086874	3.724236137048843	2.2286535849470632e-4	8.840697160460158e-4	-0.39380933263625906	Second_trim_Stem_cells-Second_trim_Enterocyte	Stem_cells-Enterocyte
PCID2	0.8672170447552654	4.245964433000183	3.59326831805645	3.6558661388034737e-4	8.844379955082607e-4	-0.515270876865686	Adult_Stem_cells-Adult_Enterocyte	Stem_cells-Enterocyte
FZD7	1.2843682566321304	2.4744641631308397	3.5823847421787254	3.806856630131561e-4	8.844509110611671e-4	-0.3133157506984947	Adult_Stem_cells-Adult_Colonocyte	Stem_cells-Colonocyte
HDAC1	-0.5582181118798415	6.28348101370781	-3.5822643333441584	3.808559346467056e-4	8.847287921778333e-4	-0.6650204231937531	Adult_Stem_cells-Adult_Colonocyte	Stem_cells-Colonocyte
CCAR2	-0.9504549495284582	4.096989257025392	-3.778823780915376	1.8054197124711883e-4	8.847671910520037e-4	-0.0620420995890063	Second_trim_Colonocyte-Adult_Colonocyte	Colonocyte-Colonocyte
RBM39	0.6154938573563884	7.640882728196466	3.778767693963218	1.8058127756896924e-4	8.847671910520037e-4	-0.31919147382070356	Second_trim_Colonocyte-Adult_Colonocyte	Colonocyte-Colonocyte
YWHAQ	0.649549579734817	6.790249913822557	3.593096565327598	3.658204637071436e-4	8.84881138281499e-4	-0.7091987342304416	Adult_Stem_cells-Adult_Enterocyte	Stem_cells-Enterocyte
NSFL1C	0.5709188158763245	5.290474397934137	3.695746670485678	2.4850821968920936e-4	8.852408266448336e-4	-0.6729463303730432	Second_trim_TA-Adult_TA	TA-TA
NOL6	0.8899073879097106	2.606152046480954	3.723830942376259	2.2321191647422164e-4	8.852433535028067e-4	-0.2176217918897967	Second_trim_Stem_cells-Second_trim_Enterocyte	Stem_cells-Enterocyte
TMEM163	-2.2467340392542474	0.6500551243501292	-3.645900534143475	3.001737447831449e-4	8.854111370613643e-4	-0.12946645879925445	Second_trim_Stem_cells-Adult_Stem_cells	Stem_cells-Stem_cells
AC242426.2	-1.4783025875496676	2.1504395644188876	-3.778408527547029	1.8083317662803108e-4	8.85551703976139e-4	0.17885024438448838	Second_trim_Colonocyte-Adult_Colonocyte	Colonocyte-Colonocyte
GALNS	-1.075221034339069	3.2567195640652593	-3.7783947827086	1.8084282306602404e-4	8.85551703976139e-4	-0.00636858932440453	Second_trim_Colonocyte-Adult_Colonocyte	Colonocyte-Colonocyte
C2orf68	-0.8034620135855559	4.020241591274594	-3.63611002099443	3.114417554249751e-4	8.857416433849188e-4	-0.8671561850069196	Second_trim_Enterocyte-Adult_Enterocyte	Enterocyte-Enterocyte
IZUMO4	-1.1515350157583262	1.502827813584524	-3.6361071962922473	3.11445063015886e-4	8.857416433849188e-4	-0.5410469368808064	Second_trim_Enterocyte-Adult_Enterocyte	Enterocyte-Enterocyte
ZNF775	1.2055835606112832	1.652028333417232	3.723590626454584	2.234176954853617e-4	8.858049276620822e-4	-0.08738459593759629	Second_trim_Stem_cells-Second_trim_Enterocyte	Stem_cells-Enterocyte
MT3	1.632354719046582	1.971605096178976	3.723547116931081	2.2345497115745455e-4	8.858049276620822e-4	0.04498306525952689	Second_trim_Stem_cells-Second_trim_Enterocyte	Stem_cells-Enterocyte
TMEM64	-0.7957615397602518	2.741027349033734	-3.7234816617931066	2.2351105921118895e-4	8.858261724797508e-4	-0.3097592137861991	Second_trim_Stem_cells-Second_trim_Enterocyte	Stem_cells-Enterocyte
ZNF569	1.4084355053416715	1.3468022038206993	3.5927276753908175	3.663232001427197e-4	8.859182176510661e-4	-0.24633576289305292	Adult_Stem_cells-Adult_Enterocyte	Stem_cells-Enterocyte
LDHC	2.0484093045463925	0.8782333780758895	3.5927075305819205	3.663506728701379e-4	8.859182176510661e-4	-0.21853386581539255	Adult_Stem_cells-Adult_Enterocyte	Stem_cells-Enterocyte
AC018521.2	1.4236328424826614	1.0931939982597945	3.5818523051024824	3.814391295494442e-4	8.859656930290497e-4	-0.24236126366069044	Adult_Stem_cells-Adult_Colonocyte	Stem_cells-Colonocyte
FOLR1	1.6025825076608	1.1976826418350517	3.581803033006405	3.815089265337944e-4	8.860099581238353e-4	-0.23170625372697096	Adult_Stem_cells-Adult_Colonocyte	Stem_cells-Colonocyte
BNIP3L	0.786316222181374	5.073204110225456	3.635756881972215	3.11855520270363e-4	8.866733626737153e-4	-0.953595589906759	Second_trim_Enterocyte-Adult_Enterocyte	Enterocyte-Enterocyte
MED29	-0.7979703490798205	4.829428416741874	-3.635740924566461	3.1187422938620774e-4	8.866733626737153e-4	-0.9367525725860713	Second_trim_Enterocyte-Adult_Enterocyte	Enterocyte-Enterocyte
AC097532.2	1.3168383263801804	1.3294448994221393	3.7229686049093633	2.239511537366971e-4	8.873689690379407e-4	-0.03702572465244547	Second_trim_Stem_cells-Second_trim_Enterocyte	Stem_cells-Enterocyte
DDX20	1.296229077720061	2.8669462019096477	4.046191506931036	6.205065063561849e-5	8.874106972966176e-4	1.3197888786841867	Second_trim_Stem_cells-Second_trim_Colonocyte	Stem_cells-Colonocyte
BCL2A1	1.8995234312616136	0.9053400766591848	3.7776831807793543	1.8134290519383092e-4	8.876569950957144e-4	0.1686259779870376	Second_trim_Colonocyte-Adult_Colonocyte	Colonocyte-Colonocyte
SIL1	0.8485560797809493	4.581018826312146	3.7776383952285775	1.8137442208804883e-4	8.876569950957144e-4	-0.16061894752480832	Second_trim_Colonocyte-Adult_Colonocyte	Colonocyte-Colonocyte
ZNF578	1.5715404747054056	1.080123668164236	3.5921360312833164	3.671308678508941e-4	8.876819737485893e-4	-0.22963047717203633	Adult_Stem_cells-Adult_Enterocyte	Stem_cells-Enterocyte
PLCB4	-1.4121174459495365	3.672828841692924	-3.645159158536364	3.010134086143497e-4	8.87737905965846e-4	-0.5161834556177185	Second_trim_Stem_cells-Adult_Stem_cells	Stem_cells-Stem_cells
HNRNPA1P48	1.414562040343609	3.4878969341345187	3.777523689570903	1.8145516736678524e-4	8.878033433899703e-4	-0.07297380546637466	Second_trim_Colonocyte-Adult_Colonocyte	Colonocyte-Colonocyte
MAN1B1-DT	1.0787001453438951	2.4531361491998704	3.722761164347957	2.2412932561680673e-4	8.878734763885388e-4	-0.129319905285743	Second_trim_Stem_cells-Second_trim_Enterocyte	Stem_cells-Enterocyte
RPS20	1.6462986655624334	8.827536453064882	4.104579241482958	4.874951751554561e-5	8.879601578780376e-4	1.3134108384146064	Second_trim_Goblet_cell-Adult_Goblet_cell	Goblet_cell-Goblet_cell
EPB41L4A-AS1	1.3922977242156351	5.38062236040921	4.104497373782611	4.87661087736249e-5	8.879601578780376e-4	1.532000690374435	Second_trim_Goblet_cell-Adult_Goblet_cell	Goblet_cell-Goblet_cell
FXR2	-0.8090710609101857	3.1821284549586655	-3.6352400134906926	3.1246205447103484e-4	8.881999666568794e-4	-0.8051955413654834	Second_trim_Enterocyte-Adult_Enterocyte	Enterocyte-Enterocyte
AL606760.1	1.6655250770276198	0.8127286504078182	3.5919320207735375	3.674097547412756e-4	8.882333015772055e-4	-0.2139535943521551	Adult_Stem_cells-Adult_Enterocyte	Stem_cells-Enterocyte
AC079807.1	-1.515603609912632	1.3579046538282846	-3.63514958597377	3.1256828309986e-4	8.883573176252858e-4	-0.5156680598910146	Second_trim_Enterocyte-Adult_Enterocyte	Enterocyte-Enterocyte
AC007388.1	-0.9720624713191972	4.6333349871424	-3.5918239112710117	3.6755762339699295e-4	8.884677768214689e-4	-0.5414941530449644	Adult_Stem_cells-Adult_Enterocyte	Stem_cells-Enterocyte
SLC6A20	2.029090526847329	2.9410798686347963	3.580926540773496	3.827525359973244e-4	8.887798914342126e-4	-0.33400530015587915	Adult_Stem_cells-Adult_Colonocyte	Stem_cells-Colonocyte
INO80E	-0.6609603151120549	4.990363258293457	-3.6349424662635945	3.1281172235164554e-4	8.889045233042204e-4	-0.9431560214680088	Second_trim_Enterocyte-Adult_Enterocyte	Enterocyte-Enterocyte
CCT2	0.6675556400311615	6.451814943582505	3.694465445516	2.49724292819131e-4	8.893913116882859e-4	-0.7935683670917815	Second_trim_TA-Adult_TA	TA-TA
AL359921.2	1.5661870059959302	0.6534723672483078	3.722209919327329	2.246034422599405e-4	8.895498545572877e-4	0.07076753196983177	Second_trim_Stem_cells-Second_trim_Enterocyte	Stem_cells-Enterocyte
SLC25A36	0.6949288485190559	5.564306976952156	3.6346736648030986	3.131279252047365e-4	8.896582866783451e-4	-1.023468398608764	Second_trim_Enterocyte-Adult_Enterocyte	Enterocyte-Enterocyte
GLCCI1	1.165801198166417	2.223700939154425	3.5806034510868514	3.8321190960762035e-4	8.897282762356423e-4	-0.2825522640902767	Adult_Stem_cells-Adult_Colonocyte	Stem_cells-Colonocyte
MGAT3	-1.5640703560889135	1.7107155111153127	-3.591344342008703	3.682142361185074e-4	8.89931763474239e-4	-0.3018351011891758	Adult_Stem_cells-Adult_Enterocyte	Stem_cells-Enterocyte
LYPD5	1.50741915281922	0.8128275203270966	3.722031020567731	2.2475751305885635e-4	8.899582070371315e-4	0.1062782222980614	Second_trim_Stem_cells-Second_trim_Enterocyte	Stem_cells-Enterocyte
ZCCHC2	0.8932956252168975	3.610059777957849	3.580449202167014	3.834314052947015e-4	8.90119542575921e-4	-0.4669054680809568	Adult_Stem_cells-Adult_Colonocyte	Stem_cells-Colonocyte
LINC01588	-1.695229602794051	2.3464910014457927	-4.103581571159155	4.895207132322806e-5	8.904177806731338e-4	1.685473352974527	Second_trim_Goblet_cell-Adult_Goblet_cell	Goblet_cell-Goblet_cell
HSP90AB1	1.0790530260130229	9.149602544184546	4.04514138145013	6.231884282378649e-5	8.905168849336823e-4	0.943163173248565	Second_trim_Stem_cells-Second_trim_Colonocyte	Stem_cells-Colonocyte
TUBGCP2	0.6106494945529644	5.174678879602633	3.721807267667806	2.2495035318164877e-4	8.905198520194856e-4	-0.4264551751578756	Second_trim_Stem_cells-Second_trim_Enterocyte	Stem_cells-Enterocyte
PEX6	-1.05598133922441	3.61251375120512	-3.591127725193586	3.685111824570212e-4	8.905261926466239e-4	-0.44902107919980505	Adult_Stem_cells-Adult_Enterocyte	Stem_cells-Enterocyte
FMNL2	1.206133573068791	2.953790879184282	3.7765642092666023	1.8213190841994008e-4	8.908648136775892e-4	-0.06602955422853185	Second_trim_Colonocyte-Adult_Colonocyte	Colonocyte-Colonocyte
B3GALNT2	-1.2789082678039836	3.407481270466168	-3.7764386625201984	1.8222063508832768e-4	8.910492102806994e-4	0.06176497930203162	Second_trim_Colonocyte-Adult_Colonocyte	Colonocyte-Colonocyte
TRAPPC12-AS1	-1.847585573136601	0.61681786840828	-3.644124728785781	3.021886678807126e-4	8.910534479116859e-4	-0.1514577455174031	Second_trim_Stem_cells-Adult_Stem_cells	Stem_cells-Stem_cells
TRUB2	0.7190915260592128	4.318125348405243	3.634115196692691	3.137858359216915e-4	8.91382506403868e-4	-0.9087015573219706	Second_trim_Enterocyte-Adult_Enterocyte	Enterocyte-Enterocyte
POLR1D	0.979128456108989	6.626505701307477	4.103002190140371	4.907006844420118e-5	8.916353123544652e-4	1.433221097845497	Second_trim_Goblet_cell-Adult_Goblet_cell	Goblet_cell-Goblet_cell
MRPL10	1.2479948966297971	4.384732765867044	4.102735052619061	4.912456494823244e-5	8.916976643721777e-4	1.5900132145827293	Second_trim_Goblet_cell-Adult_Goblet_cell	Goblet_cell-Goblet_cell
AC009065.4	-1.1944221426837234	1.8645784575433604	-3.6937026862024216	2.5045092263008744e-4	8.917973105559924e-4	-0.1896737678146332	Second_trim_TA-Adult_TA	TA-TA
RIMKLB	2.100908459249298	2.4033993839457226	4.0445345994051065	6.247431091639673e-5	8.920085177613407e-4	1.4201011113142732	Second_trim_Stem_cells-Second_trim_Colonocyte	Stem_cells-Colonocyte
SARS2	0.8798041948477997	3.27906524713153	3.633880597064576	3.1406259630812515e-4	8.92023594133455e-4	-0.7650284508569953	Second_trim_Enterocyte-Adult_Enterocyte	Enterocyte-Enterocyte
TMEM198	1.4584201194119415	1.5835717990441287	3.693575074375695	2.5057268404509467e-4	8.920489722314868e-4	-0.16614502694036748	Second_trim_TA-Adult_TA	TA-TA
NSUN2	-0.9789377918104044	4.25830426530407	-3.776001199697684	1.8253011850139747e-4	8.923126901655662e-4	-0.07591055794168966	Second_trim_Colonocyte-Adult_Colonocyte	Colonocyte-Colonocyte
TDGF1	-1.5660423913683152	1.056034914114178	-3.633738112086848	3.142307997144654e-4	8.923561920009749e-4	-0.38983202003000805	Second_trim_Enterocyte-Adult_Enterocyte	Enterocyte-Enterocyte
LCN2	-2.445206063660067	4.3378572394131965	-3.633652840320656	3.1433150344863743e-4	8.924970265398547e-4	-0.7349322735861401	Second_trim_Enterocyte-Adult_Enterocyte	Enterocyte-Enterocyte
ZFP30	1.300032966930381	2.063187971795528	3.590496156989115	3.693782425958172e-4	8.924979759524228e-4	-0.29371922543644224	Adult_Stem_cells-Adult_Enterocyte	Stem_cells-Enterocyte
TSEN2	1.3721559300308384	3.238123395729443	4.0441982090560735	6.256065865998026e-5	8.925116188893589e-4	1.2732743891853424	Second_trim_Stem_cells-Second_trim_Colonocyte	Stem_cells-Colonocyte
TTC7B	1.3092301733412093	0.985895216314462	3.633505439681736	3.14505651275814e-4	8.928463148395813e-4	-0.5756186294800045	Second_trim_Enterocyte-Adult_Enterocyte	Enterocyte-Enterocyte
FAM111A	0.8835591762757722	4.302953128930729	3.5794926171107915	3.847952580209765e-4	8.931669274973137e-4	-0.4979607926039167	Adult_Stem_cells-Adult_Colonocyte	Stem_cells-Colonocyte
RNF19B	-0.9277277628696844	3.943373817550512	-3.693174688358421	2.5095507598147743e-4	8.931944413247536e-4	-0.4388138255398255	Second_trim_TA-Adult_TA	TA-TA
CBLC	-0.6961238634372151	5.648977810648374	-3.6931310954916823	2.509967428462127e-4	8.931944413247536e-4	-0.6685538388129579	Second_trim_TA-Adult_TA	TA-TA
AC079848.1	-1.6548635783686845	0.7009328612876061	-3.6333567242998286	3.146814442808214e-4	8.932001593029427e-4	-0.42831395301572783	Second_trim_Enterocyte-Adult_Enterocyte	Enterocyte-Enterocyte
AC006064.4	-1.5095377812609547	1.7901058443873854	-3.643429461229089	3.0298101263779323e-4	8.93238973945829e-4	-0.2233543372606377	Second_trim_Stem_cells-Adult_Stem_cells	Stem_cells-Stem_cells
CNTD1	1.4508346462682615	1.285614991617255	3.579402583220649	3.8492385799995105e-4	8.93346678415091e-4	-0.24709805203786583	Adult_Stem_cells-Adult_Colonocyte	Stem_cells-Colonocyte
MFSD1	-0.6529494871801882	4.552984659212036	-3.720896706070405	2.257367242980136e-4	8.9343034444513e-4	-0.4073600013007903	Second_trim_Stem_cells-Second_trim_Enterocyte	Stem_cells-Enterocyte
PPIP5K1	-1.561068211409825	3.8638822458154545	-4.101926735353473	4.928981395598357e-5	8.935657314517015e-4	1.602282847410347	Second_trim_Goblet_cell-Adult_Goblet_cell	Goblet_cell-Goblet_cell
RNF223	-2.4335517917283727	1.9492201435455403	-4.1015750712597665	4.936187165947333e-5	8.935657314517015e-4	1.64627271949208	Second_trim_Goblet_cell-Adult_Goblet_cell	Goblet_cell-Goblet_cell
KRT20	-2.04198216588897	6.498325249950225	-4.101481826462508	4.938099478014499e-5	8.935657314517015e-4	1.322160923611734	Second_trim_Goblet_cell-Adult_Goblet_cell	Goblet_cell-Goblet_cell
KYAT3	0.6744740543762942	3.858759210869661	3.6929381276769178	2.5118126325828595e-4	8.936689525297859e-4	-0.5624015416369055	Second_trim_TA-Adult_TA	TA-TA
FZR1	0.7491101116070835	3.8952533030047225	3.692879832545327	2.512370315563945e-4	8.936852811240091e-4	-0.5407432143471089	Second_trim_TA-Adult_TA	TA-TA
ADH1C	1.306796842120745	6.6526123529880605	3.7207327839920215	2.258785639963962e-4	8.937891421946681e-4	-0.5059093545559916	Second_trim_Stem_cells-Second_trim_Enterocyte	Stem_cells-Enterocyte
KLC4	-0.984710170325264	5.0298521231596816	-4.043564963766822	6.272351355563814e-5	8.941044846600434e-4	1.1179571519519458	Second_trim_Stem_cells-Second_trim_Colonocyte	Stem_cells-Colonocyte
AXDND1	-1.815118998959696	1.955217526126939	-3.579127991887323	3.853163197456724e-4	8.94138681116137e-4	-0.30481896512145656	Adult_Stem_cells-Adult_Colonocyte	Stem_cells-Colonocyte
SERINC2	-0.940485256996526	6.65055414384173	-3.589942398100872	3.701400553411904e-4	8.942149483076738e-4	-0.6865924553127192	Adult_Stem_cells-Adult_Enterocyte	Stem_cells-Enterocyte
DARS-AS1	1.584941709191959	1.0841641693147632	3.5898904818971853	3.7021155261623024e-4	8.94263955150728e-4	-0.25335759807995917	Adult_Stem_cells-Adult_Enterocyte	Stem_cells-Enterocyte
DIMT1	1.0281337564993565	3.678761317284464	3.775350766538649	1.8299118494452605e-4	8.943162808567907e-4	-0.09839479634718452	Second_trim_Colonocyte-Adult_Colonocyte	Colonocyte-Colonocyte
PPM1G	-0.9201752193736265	5.954614844747791	-3.775273165033055	1.8304626690716997e-4	8.94335174239788e-4	-0.20469997038624577	Second_trim_Colonocyte-Adult_Colonocyte	Colonocyte-Colonocyte
MANBA	0.812119623454266	3.516286675861636	3.6329418243781313	3.1517237604405105e-4	8.944482415864163e-4	-0.842771766527771	Second_trim_Enterocyte-Adult_Enterocyte	Enterocyte-Enterocyte
SYTL1	1.2924593350916151	2.544449748194521	3.632836598624129	3.152969991223185e-4	8.946565158716161e-4	-0.6313273444073912	Second_trim_Enterocyte-Adult_Enterocyte	Enterocyte-Enterocyte
CARD16	-1.1401627930827232	4.96716894667157	-3.6924989103657913	2.5160172944780983e-4	8.948002850545123e-4	-0.5774893511845534	Second_trim_TA-Adult_TA	TA-TA
AC005551.1	-2.4813831883758044	0.8413544773998132	-3.774990153022923	1.8324728292883104e-4	8.950668683925168e-4	0.3879744537639178	Second_trim_Colonocyte-Adult_Colonocyte	Colonocyte-Colonocyte
ZNF761	1.1222235540931784	2.8837439953813093	3.774904615882908	1.8330807869562052e-4	8.951134424448897e-4	-0.03654040735303177	Second_trim_Colonocyte-Adult_Colonocyte	Colonocyte-Colonocyte
C3	1.7038479837415494	1.5065146941146954	3.578768014489224	3.858313886962375e-4	8.952149494304677e-4	-0.2504333828158458	Adult_Stem_cells-Adult_Colonocyte	Stem_cells-Colonocyte
TIMM13	1.0201289441423738	7.30548064631308	4.10077052469432	4.952710431191183e-5	8.952818793940005e-4	1.39072232259248	Second_trim_Goblet_cell-Adult_Goblet_cell	Goblet_cell-Goblet_cell
SDHD	-0.9366639128188884	6.306287924881126	-3.589525495748421	3.707145653297304e-4	8.953551507313625e-4	-0.6752401427416226	Adult_Stem_cells-Adult_Enterocyte	Stem_cells-Enterocyte
AL158071.5	1.570073161706082	0.7496137245520195	3.589451280520512	3.7081692489918886e-4	8.954785150863831e-4	-0.23263154855405332	Adult_Stem_cells-Adult_Enterocyte	Stem_cells-Enterocyte
SSR3	-0.5512413464725059	6.621677133533378	-3.7201756786063456	2.2636124801982244e-4	8.954961742007565e-4	-0.5716518814267184	Second_trim_Stem_cells-Second_trim_Enterocyte	Stem_cells-Enterocyte
LINC01139	1.637489494352454	0.623137842826759	3.6921745149231935	2.519127009981285e-4	8.957238006168438e-4	-0.1307190614533713	Second_trim_TA-Adult_TA	TA-TA
PNPLA1	1.4307996872527282	0.7317235761932023	3.632457225220943	3.157466907099322e-4	8.957869558370166e-4	-0.5551644437481604	Second_trim_Enterocyte-Adult_Enterocyte	Enterocyte-Enterocyte
OS9	-0.5532729749446972	6.320828380169256	-3.720004309073651	2.265099203202513e-4	8.958486047263904e-4	-0.5384236203866477	Second_trim_Stem_cells-Second_trim_Enterocyte	Stem_cells-Enterocyte
RXRB	0.6994591192760327	3.806745221106515	3.7199547414964793	2.265529400109804e-4	8.958486047263904e-4	-0.35947831757350457	Second_trim_Stem_cells-Second_trim_Enterocyte	Stem_cells-Enterocyte
IL15	-1.6413058585097753	2.010930510232466	-3.774555821848899	1.8355618212175095e-4	8.96064013401079e-4	0.17359112927739329	Second_trim_Colonocyte-Adult_Colonocyte	Colonocyte-Colonocyte
PARM1	-1.9300334699059407	4.031388032821709	-3.7744867187863473	1.8360537395195628e-4	8.96064013401079e-4	-0.1779735460605174	Second_trim_Colonocyte-Adult_Colonocyte	Colonocyte-Colonocyte
ABCA1	-2.282088040642413	2.736174944978692	-4.100297296776129	4.9624538475290424e-5	8.961155024359063e-4	1.669262806705384	Second_trim_Goblet_cell-Adult_Goblet_cell	Goblet_cell-Goblet_cell
ENGASE	0.9845206955044904	4.465153565765136	3.578399110963945	3.8635989941287823e-4	8.963221155238049e-4	-0.6382093397570419	Adult_Stem_cells-Adult_Colonocyte	Stem_cells-Colonocyte
RPL36A	1.133053130730218	8.709119208641832	3.642435630015455	3.0411699904279717e-4	8.963987207746697e-4	-0.8605256864177715	Second_trim_Stem_cells-Adult_Stem_cells	Stem_cells-Stem_cells
MRM1	1.1170315638545865	2.5355485837572385	3.642370015638601	3.041921394259142e-4	8.963987207746697e-4	-0.32649396065807146	Second_trim_Stem_cells-Adult_Stem_cells	Stem_cells-Stem_cells
KIF3C	-1.7267339619965694	0.7803818376968295	-3.642357231565283	3.0420678154339094e-4	8.963987207746697e-4	-0.16106772814070158	Second_trim_Stem_cells-Adult_Stem_cells	Stem_cells-Stem_cells
BX284668.6	1.404445041168911	2.3658848400572063	3.5783135922433096	3.864825149672821e-4	8.964613799808884e-4	-0.31238528691251854	Adult_Stem_cells-Adult_Colonocyte	Stem_cells-Colonocyte
FLII	-0.739268581830582	4.989071138381274	-3.5782856367513163	3.865226050782332e-4	8.964613799808884e-4	-0.5554110435018504	Adult_Stem_cells-Adult_Colonocyte	Stem_cells-Colonocyte
URB1	-0.9764587345659544	2.751368568779768	-3.691836419432855	2.522371906490711e-4	8.966949965623128e-4	-0.36529811067443063	Second_trim_TA-Adult_TA	TA-TA
SLC2A7	1.690382167699134	0.621089008335316	3.6916523681039544	2.524140006069557e-4	8.971409075104132e-4	-0.11271795327015166	Second_trim_TA-Adult_TA	TA-TA
DEF6	0.8440523096407317	2.7234135957563868	3.719474402978026	2.2697022458194175e-4	8.972954633574524e-4	-0.2874760238856693	Second_trim_Stem_cells-Second_trim_Enterocyte	Stem_cells-Enterocyte
VPS53	-0.7230542368173896	4.381053518621532	-3.6319499139555393	3.1634897559370406e-4	8.973128398817181e-4	-0.9108960552333984	Second_trim_Enterocyte-Adult_Enterocyte	Enterocyte-Enterocyte
PDGFC	1.1140773705085685	1.761743200067397	3.6319176576910057	3.16387307018196e-4	8.973128398817181e-4	-0.6703668544681172	Second_trim_Enterocyte-Adult_Enterocyte	Enterocyte-Enterocyte
CLDN9	1.605768763318878	1.6965810980991374	3.5888584250648	3.716355590447487e-4	8.973313235673951e-4	-0.26352438366985087	Adult_Stem_cells-Adult_Enterocyte	Stem_cells-Enterocyte
AL049840.1	1.62494709079449	0.7827296114429275	3.58880837903656	3.717047417850974e-4	8.973742846745985e-4	-0.22390429376628607	Adult_Stem_cells-Adult_Enterocyte	Stem_cells-Enterocyte
AC019163.1	1.5778376006892845	0.9141396765807	3.5779723123740075	3.86972200840784e-4	8.973849363986413e-4	-0.24844886254261844	Adult_Stem_cells-Adult_Colonocyte	Stem_cells-Colonocyte
HOXA11	-1.9097964223801331	1.2222077427324185	-3.631794795139304	3.165333495275835e-4	8.975812519406728e-4	-0.3771285864798672	Second_trim_Enterocyte-Adult_Enterocyte	Enterocyte-Enterocyte
SERF2	0.6659593734056255	10.362069886757329	4.099560162557878	4.9776672340864887e-5	8.9793414505804e-4	1.174160289495907	Second_trim_Goblet_cell-Adult_Goblet_cell	Goblet_cell-Goblet_cell
TRPC4AP	-0.7431210353193096	4.753647027123978	-3.577602006838507	3.8750419244962226e-4	8.984992973782107e-4	-0.5030941509719433	Adult_Stem_cells-Adult_Colonocyte	Stem_cells-Colonocyte
DPH6-DT	1.91815063502504	0.9065679705924647	3.5884307577994834	3.722271483667403e-4	8.985112613740696e-4	-0.2243465487203045	Adult_Stem_cells-Adult_Enterocyte	Stem_cells-Enterocyte
ANKRD7	1.6614950078335349	0.5451165396509288	3.6911300276192263	2.5291642548773424e-4	8.987437162936132e-4	-0.12093390013239436	Second_trim_TA-Adult_TA	TA-TA
MAP2K3	-0.7796373020524259	5.35781906856114	-3.690989013858309	2.530522239946997e-4	8.990433235799484e-4	-0.6152193781095745	Second_trim_TA-Adult_TA	TA-TA
RRAGB	0.8311178841809701	3.3305259888611456	3.5773754257119372	3.8783004359954935e-4	8.991354515846164e-4	-0.41824093409595786	Adult_Stem_cells-Adult_Colonocyte	Stem_cells-Colonocyte
POGK	0.8521341261455202	3.9009521602914834	3.588181384241568	3.725725128512945e-4	8.99220624659199e-4	-0.5167065915966926	Adult_Stem_cells-Adult_Enterocyte	Stem_cells-Enterocyte
TRIM37	0.9467294644032518	3.190992276622927	3.577242605858191	3.880211741180699e-4	8.993984913795732e-4	-0.4538624653086245	Adult_Stem_cells-Adult_Colonocyte	Stem_cells-Colonocyte
ARL4C	1.5969023465493786	1.6700355804722316	3.5772250010874185	3.8804651437714495e-4	8.993984913795732e-4	-0.27793341598673127	Adult_Stem_cells-Adult_Colonocyte	Stem_cells-Colonocyte
LCN2	-4.12014073244141	4.3378572394131965	-4.098876066767406	4.991825670202595e-5	8.995589252123603e-4	1.6459047845751842	Second_trim_Goblet_cell-Adult_Goblet_cell	Goblet_cell-Goblet_cell
UBIAD1	1.049547630579557	3.1386062249338456	3.5879475237284986	3.7289666602613984e-4	8.998786044981279e-4	-0.4002939612855094	Adult_Stem_cells-Adult_Enterocyte	Stem_cells-Enterocyte
DARS	0.9770919772219386	5.48023282864545	4.098425566154135	5.0011703998848007e-5	9.003137888947256e-4	1.4769798385826691	Second_trim_Goblet_cell-Adult_Goblet_cell	Goblet_cell-Goblet_cell
AC073869.5	1.8552460144660183	0.6937308954053648	3.5877532203976883	3.731661903660597e-4	9.004045897709181e-4	-0.22657840372478424	Adult_Stem_cells-Adult_Enterocyte	Stem_cells-Enterocyte
CUTC	0.8953078863957207	3.4459644371175684	3.641116743358047	3.0563071759837123e-4	9.004426507006509e-4	-0.41301007662070255	Second_trim_Stem_cells-Adult_Stem_cells	Stem_cells-Stem_cells
HIST1H2BD	-1.3927525587432696	3.8179854756830496	-3.576872332545725	3.885544715988307e-4	9.004562950310261e-4	-0.400909581226176	Adult_Stem_cells-Adult_Colonocyte	Stem_cells-Colonocyte
NBPF26	-1.6314933664875686	3.1027863280417214	-3.630880395212638	3.176222567842504e-4	9.005227874600714e-4	-0.677720096541437	Second_trim_Enterocyte-Adult_Enterocyte	Enterocyte-Enterocyte
RBM34	-0.9502876157335748	2.5187180313274427	-3.6308278590464287	3.1768492592105314e-4	9.005542494210113e-4	-0.7300049064723897	Second_trim_Enterocyte-Adult_Enterocyte	Enterocyte-Enterocyte
ACOT7	-1.0380217489890584	4.86265498621975	-3.773110561704046	1.845876016507723e-4	9.006059513902728e-4	-0.12041678090045328	Second_trim_Colonocyte-Adult_Colonocyte	Colonocyte-Colonocyte
RFC3	1.7081659616556804	2.551187996117755	4.041544651407978	6.324578406380337e-5	9.008001524181388e-4	1.2992969197776745	Second_trim_Stem_cells-Second_trim_Colonocyte	Stem_cells-Colonocyte
AC004490.1	-2.2479512889576516	0.6016425712386606	-4.0413290094347305	6.330177300225998e-5	9.008001524181388e-4	1.4617208316110144	Second_trim_Stem_cells-Second_trim_Colonocyte	Stem_cells-Colonocyte
CENPP	2.0212124020723934	1.839375044912569	4.041151143798504	6.334798918620287e-5	9.008001524181388e-4	1.4256946940903212	Second_trim_Stem_cells-Second_trim_Colonocyte	Stem_cells-Colonocyte
PPP1R3D	-1.161166891496794	2.320247657705728	-3.640900496503784	3.058795840448046e-4	9.009532492916918e-4	-0.29690626284519706	Second_trim_Stem_cells-Adult_Stem_cells	Stem_cells-Stem_cells
ELL	-1.0736374517285796	3.1787563865669437	-3.640876496081604	3.05907216530205e-4	9.009532492916918e-4	-0.3733391057081059	Second_trim_Stem_cells-Adult_Stem_cells	Stem_cells-Stem_cells
MINCR	0.93408996507856	3.379240130840464	3.576587322291801	3.889654344670686e-4	9.012890680286562e-4	-0.4105150355576086	Adult_Stem_cells-Adult_Colonocyte	Stem_cells-Colonocyte
ZEB2	1.6952328838888706	1.4225848643073191	3.5873678602156858	3.737012765261201e-4	9.015711095190812e-4	-0.2466001970538807	Adult_Stem_cells-Adult_Enterocyte	Stem_cells-Enterocyte
SLC27A6	2.070100069158534	0.7711399214329041	3.576313587436435	3.8936052282306154e-4	9.020848413873292e-4	-0.22814882749239196	Adult_Stem_cells-Adult_Colonocyte	Stem_cells-Colonocyte
AC008522.1	-1.670925862147611	0.8132005419535812	-3.6404901075262024	3.0635240156093855e-4	9.020870111428702e-4	-0.20830012977939916	Second_trim_Stem_cells-Adult_Stem_cells	Stem_cells-Stem_cells
AL022323.4	-1.7832065831442474	2.261515707508136	-3.640452737045228	3.0639549095684137e-4	9.020870111428702e-4	-0.26066656941436683	Second_trim_Stem_cells-Adult_Stem_cells	Stem_cells-Stem_cells
MCCC2	-0.6659961563263046	4.591816072588006	-3.630325434748882	3.1828484289842576e-4	9.020940682688344e-4	-0.9409642136746772	Second_trim_Enterocyte-Adult_Enterocyte	Enterocyte-Enterocyte
CEP55	-1.53657243850281	2.03079925864899	-3.6302864453200177	3.183314424849707e-4	9.020940682688344e-4	-0.5673314568952303	Second_trim_Enterocyte-Adult_Enterocyte	Enterocyte-Enterocyte
SLC2A4RG	1.0571132016230629	3.5362817326460476	3.640306300015486	3.065643925685494e-4	9.024321346985856e-4	-0.4018467256116063	Second_trim_Stem_cells-Adult_Stem_cells	Stem_cells-Stem_cells
JARID2-AS1	1.54256251805122	0.7645985548599031	3.5761588739318872	3.895839911298325e-4	9.024366888764492e-4	-0.2392088327183286	Adult_Stem_cells-Adult_Colonocyte	Stem_cells-Colonocyte
TMEM164	-0.9624667926801213	3.719219625454242	-3.5761368942638123	3.896157483357892e-4	9.024366888764492e-4	-0.4419255075448705	Adult_Stem_cells-Adult_Colonocyte	Stem_cells-Colonocyte
C1QTNF2	-1.7551007958167235	0.7139580724625906	-3.640195111596996	3.0669269659296843e-4	9.02657655133392e-4	-0.16423196566905407	Second_trim_Stem_cells-Adult_Stem_cells	Stem_cells-Stem_cells
KAT2A	1.0773441237050383	3.673212792820736	3.5868697370256624	3.743940047145305e-4	9.031175729140948e-4	-0.4793814422520448	Adult_Stem_cells-Adult_Enterocyte	Stem_cells-Enterocyte
ECT2	-1.5515423825312638	3.0932147488409933	-3.772248826812037	1.8520518399259403e-4	9.033667382342672e-4	0.0797046272044657	Second_trim_Colonocyte-Adult_Colonocyte	Colonocyte-Colonocyte
TMEM59	-0.639015170125159	8.109774703578763	-3.689645845556703	2.5434916101274e-4	9.034672598869948e-4	-0.8318659683019645	Second_trim_TA-Adult_TA	TA-TA
ALDH1A2	1.6346286718167242	0.752799804494551	3.5757002524989248	3.902471312481269e-4	9.037792315457284e-4	-0.2390883449300194	Adult_Stem_cells-Adult_Colonocyte	Stem_cells-Colonocyte
RNF128	0.6928481052184328	4.79130660535379	3.689426123258136	2.5456191502966385e-4	9.04039080790724e-4	-0.637311595093637	Second_trim_TA-Adult_TA	TA-TA
ZBED3	0.8359954645271879	3.002823230310599	3.717398401111072	2.2878205054542645e-4	9.042535460896868e-4	-0.31768240484486565	Second_trim_Stem_cells-Second_trim_Enterocyte	Stem_cells-Enterocyte
SLC20A1	-1.383302094318248	5.840075835401685	-3.717276435578623	2.2888891826469416e-4	9.044712131111312e-4	-0.4632780681136434	Second_trim_Stem_cells-Second_trim_Enterocyte	Stem_cells-Enterocyte
TRIM16	1.1759839683407505	3.671942636389263	3.639542392912257	3.074469086425609e-4	9.04724961023997e-4	-0.4380905159758415	Second_trim_Stem_cells-Adult_Stem_cells	Stem_cells-Stem_cells
FAM198A	1.5637809011136423	0.62879847204235	3.6890740470637886	2.5490317470794403e-4	9.050669452521591e-4	-0.13806813238981963	Second_trim_TA-Adult_TA	TA-TA
G3BP1	0.6252542845321605	5.845057640168956	3.575185992052316	3.909919811295474e-4	9.05384163172544e-4	-0.6851438360463504	Adult_Stem_cells-Adult_Colonocyte	Stem_cells-Colonocyte
E2F7	-1.4772379811172092	1.345607724668529	-3.629261602184138	3.195586206473839e-4	9.054247336921332e-4	-0.4384752633620632	Second_trim_Enterocyte-Adult_Enterocyte	Enterocyte-Enterocyte
PSMB2	0.6088607840866409	6.1929126871985565	3.6292073182520226	3.196237456441758e-4	9.054623371899088e-4	-1.0583759336548466	Second_trim_Enterocyte-Adult_Enterocyte	Enterocyte-Enterocyte
NSD1	0.6431469188594034	5.243624378188332	3.716749164306425	2.2935146118319272e-4	9.060939400861792e-4	-0.4471527623263194	Second_trim_Stem_cells-Second_trim_Enterocyte	Stem_cells-Enterocyte
ICAM3	-1.3118334027858678	3.647778767457955	-4.039510830067062	6.377571801111307e-5	9.061444978926416e-4	1.2110395381120478	Second_trim_Stem_cells-Second_trim_Colonocyte	Stem_cells-Colonocyte
AL662797.1	-1.6669230092054277	0.902992334851824	-3.639009919628484	3.0806346845815396e-4	9.063865688654228e-4	-0.18540377541341435	Second_trim_Stem_cells-Adult_Stem_cells	Stem_cells-Stem_cells
AL360181.2	1.5465666035255934	0.7093030885767958	3.5748279453616743	3.9151135955149224e-4	9.06466634909594e-4	-0.24880807037810104	Adult_Stem_cells-Adult_Colonocyte	Stem_cells-Colonocyte
FAM66C	1.595132584991445	0.6158508253693222	3.716581196141116	2.294989942175044e-4	9.064717116096044e-4	0.05737101585360804	Second_trim_Stem_cells-Second_trim_Enterocyte	Stem_cells-Enterocyte
WDCP	1.065188826172029	1.406315506831722	3.6885783958633063	2.5538432825115943e-4	9.065910022203184e-4	-0.24173576933098315	Second_trim_TA-Adult_TA	TA-TA
STUM	-1.8060095518446015	0.762495753891847	-3.638870807353548	3.0822474023811083e-4	9.067082907745774e-4	-0.19837397465975748	Second_trim_Stem_cells-Adult_Stem_cells	Stem_cells-Stem_cells
UPF3A	0.6819247233772314	5.325562899756067	3.585752882080071	3.7595156960408375e-4	9.067494901141588e-4	-0.6427292829120228	Adult_Stem_cells-Adult_Enterocyte	Stem_cells-Enterocyte
ZNF345	1.362621991124413	1.9539533372595628	3.771183696696259	1.859712281836234e-4	9.068499264290508e-4	0.04541970048738175	Second_trim_Colonocyte-Adult_Colonocyte	Colonocyte-Colonocyte
GDF9	-1.6479914404885156	0.7943075512835277	-3.638743350505616	3.0837256961192995e-4	9.069903672837328e-4	-0.19337821691010948	Second_trim_Stem_cells-Adult_Stem_cells	Stem_cells-Stem_cells
PRSS12	-1.3114421753326289	2.6011786959169263	-3.5856374718444832	3.761128666869318e-4	9.070132410008568e-4	-0.3714892897003894	Adult_Stem_cells-Adult_Enterocyte	Stem_cells-Enterocyte
AC083862.2	1.63002644293244	0.7164695199862269	3.5745979086653694	3.918453894449394e-4	9.071197388953376e-4	-0.2454126478137617	Adult_Stem_cells-Adult_Colonocyte	Stem_cells-Colonocyte
TUBB2A	-1.9070284342921864	5.115726162781632	-4.038980549033874	6.391458013557044e-5	9.073791856319764e-4	1.1036191767454104	Second_trim_Stem_cells-Second_trim_Colonocyte	Stem_cells-Colonocyte
PARK7	0.5655137973922546	7.115963467576643	3.6882832803085535	2.5567121759700645e-4	9.074249596908388e-4	-0.8418667463093676	Second_trim_TA-Adult_TA	TA-TA
HEXB	0.6569947579035036	5.630638785573367	3.688190749938169	2.557612311654113e-4	9.075599712681188e-4	-0.7460814873147052	Second_trim_TA-Adult_TA	TA-TA
NIPAL2	-1.1068064131089792	3.7390985257072393	-3.770882606768189	1.8618831411191137e-4	9.076550365779444e-4	-0.08128755690132738	Second_trim_Colonocyte-Adult_Colonocyte	Colonocyte-Colonocyte
GPR135	1.4555823790889526	0.8963566815840149	3.716146081619345	2.2988158819510073e-4	9.07777542528912e-4	0.00190606989385244	Second_trim_Stem_cells-Second_trim_Enterocyte	Stem_cells-Enterocyte
HBEGF	-3.0449413596622024	3.927348987936959	-4.096124241391062	5.049166963298465e-5	9.080180588374644e-4	1.549742562531086	Second_trim_Goblet_cell-Adult_Goblet_cell	Goblet_cell-Goblet_cell
HINT3	0.5993682709396762	4.111498254205178	3.6879463576180576	2.559991195143762e-4	9.082195499715638e-4	-0.6042970565820793	Second_trim_TA-Adult_TA	TA-TA
POLDIP3	0.5963038259432913	4.2216807863186325	3.715833972533276	2.301563940477155e-4	9.086572355553262e-4	-0.4172221491258714	Second_trim_Stem_cells-Second_trim_Enterocyte	Stem_cells-Enterocyte
LRP12	-1.199692734770598	1.9857602985180165	-3.6875610831110976	2.563745637082042e-4	9.09366774623738e-4	-0.22656391299314735	Second_trim_TA-Adult_TA	TA-TA
UTP20	1.0172757085217798	2.879115894990459	3.627920149121945	3.211716336042308e-4	9.096997673961198e-4	-0.716229225756158	Second_trim_Enterocyte-Adult_Enterocyte	Enterocyte-Enterocyte
APOC1	1.517273424516615	2.5995298163118483	3.5846144023292195	3.775455475230705e-4	9.10342495284156e-4	-0.3141342204087749	Adult_Stem_cells-Adult_Enterocyte	Stem_cells-Enterocyte
IGLV2-23	-3.072292795805775	1.2966164691070683	-3.637690736382695	3.0959598181217455e-4	9.104353375554382e-4	-0.167714846976609	Second_trim_Stem_cells-Adult_Stem_cells	Stem_cells-Stem_cells
HNRNPA1P48	0.9810945097259304	3.4878969341345187	3.68708973817332	2.5683458700584465e-4	9.108134765020428e-4	-0.5678018157180569	Second_trim_TA-Adult_TA	TA-TA
BMS1	-0.6877059381343162	4.385724730004639	-3.6273847591650306	3.2181753925244246e-4	9.113814256286328e-4	-0.9258498279422476	Second_trim_Enterocyte-Adult_Enterocyte	Enterocyte-Enterocyte
GSE1	-0.8807319709898698	4.870289155982	-3.68687169913759	2.5704765145710787e-4	9.113839776129986e-4	-0.5405169662344269	Second_trim_TA-Adult_TA	TA-TA
FBXO34	-1.276617227372587	4.851407640407301	-4.094756300536876	5.077904111885736e-5	9.114736691906136e-4	1.5211941070164905	Second_trim_Goblet_cell-Adult_Goblet_cell	Goblet_cell-Goblet_cell
LENG8-AS1	-1.7384309474018278	2.0520176260561875	-4.0947127336102405	5.078821899681979e-5	9.114736691906136e-4	1.6592641153627987	Second_trim_Goblet_cell-Adult_Goblet_cell	Goblet_cell-Goblet_cell
PLPP5	0.6339563172377938	5.565063879426643	3.627310633380059	3.219070622558634e-4	9.114871284436332e-4	-1.0261658871815218	Second_trim_Enterocyte-Adult_Enterocyte	Enterocyte-Enterocyte
AMIGO1	1.415882005617795	1.2071241217474835	3.573134541612111	3.939765697722316e-4	9.119325107850886e-4	-0.27002783895639126	Adult_Stem_cells-Adult_Colonocyte	Stem_cells-Colonocyte
CEP57L1	0.9753096100878668	2.8688202121648243	3.573061057147301	3.9408387525126615e-4	9.12059990674302e-4	-0.4115248208989435	Adult_Stem_cells-Adult_Colonocyte	Stem_cells-Colonocyte
CALCRL	-1.967814117656564	0.7661357122322046	-3.6371239649671634	3.1025660559461934e-4	9.122244227804752e-4	-0.18148845876526745	Second_trim_Stem_cells-Adult_Stem_cells	Stem_cells-Stem_cells
RGS3	-1.0554534309747727	3.6933602460776993	-3.6370664293856945	3.1032374256931424e-4	9.12224943003875e-4	-0.476592988037579	Second_trim_Stem_cells-Adult_Stem_cells	Stem_cells-Stem_cells
PHLDA3	-1.5814139522580233	1.7043036384859198	-3.637034279338691	3.1036126368033564e-4	9.12224943003875e-4	-0.25003169496313227	Second_trim_Stem_cells-Adult_Stem_cells	Stem_cells-Stem_cells
MIA2	-2.2097023946070053	5.420491078810533	-4.59486012578149	5.747054724514197e-6	9.123188145406084e-4	3.659402250337366	First_trim_Stem_cells-First_trim_Enterocyte	Stem_cells-Enterocyte
SNRNP40	0.923476150453954	4.87074529039436	4.037454463352523	6.431581329301782e-5	9.123336569639944e-4	1.115041028453983	Second_trim_Stem_cells-Second_trim_Colonocyte	Stem_cells-Colonocyte
TMEM164	-0.7921940422568197	3.719219625454242	-3.626918663058749	3.2238084069015e-4	9.12680648529734e-4	-0.929397322655758	Second_trim_Enterocyte-Adult_Enterocyte	Enterocyte-Enterocyte
HENMT1	0.9927130643651308	2.3015454967410203	3.714603361618391	2.312429405745071e-4	9.127405579367184e-4	-0.22679110391113969	Second_trim_Stem_cells-Second_trim_Enterocyte	Stem_cells-Enterocyte
SNAPC1	1.0922784454816123	2.7410416221019167	3.769296857300276	1.8733559050761411e-4	9.129930453374148e-4	-0.04310010013386112	Second_trim_Colonocyte-Adult_Colonocyte	Colonocyte-Colonocyte
RNF130	0.942365006304847	4.166351183976478	3.583701581926116	3.788281583958844e-4	9.133090296712597e-4	-0.5699671863960782	Adult_Stem_cells-Adult_Enterocyte	Stem_cells-Enterocyte
DTWD2	-1.1257880717613442	2.564806443584803	-3.769098786321688	1.874793608091524e-4	9.134387830495032e-4	0.02530519998094593	Second_trim_Colonocyte-Adult_Colonocyte	Colonocyte-Colonocyte
SF3B6	0.6007606617781853	7.073079560728107	3.636555385464867	3.109206676231754e-4	9.137153648663564e-4	-0.7634024577162739	Second_trim_Stem_cells-Adult_Stem_cells	Stem_cells-Stem_cells
EIF2A	0.5967430777635014	5.722886798706959	3.626559763796728	3.2281522017738203e-4	9.1376225883246e-4	-1.045951750753292	Second_trim_Enterocyte-Adult_Enterocyte	Enterocyte-Enterocyte
OSBPL8	0.7793484489480242	4.457304627327253	3.714155807860576	2.3163929703278277e-4	9.139354587360372e-4	-0.4291100478107621	Second_trim_Stem_cells-Second_trim_Enterocyte	Stem_cells-Enterocyte
RAD21	0.5804757818709456	6.276041839890227	3.714143342132303	2.3165034591488375e-4	9.139354587360372e-4	-0.5419470896310941	Second_trim_Stem_cells-Second_trim_Enterocyte	Stem_cells-Enterocyte
BRD9	0.7396657407354241	4.217573450374174	3.713943487508084	2.318275529834604e-4	9.144279941714898e-4	-0.3976665654593594	Second_trim_Stem_cells-Second_trim_Enterocyte	Stem_cells-Enterocyte
PIP5K1A	-0.8375689573875542	4.192676446565861	-3.583330787046398	3.793503315673483e-4	9.144416744656316e-4	-0.5594933651357312	Adult_Stem_cells-Adult_Enterocyte	Stem_cells-Enterocyte
B3GALNT2	0.9003758454854278	3.407481270466168	3.572318790594073	3.9516930549715384e-4	9.144508895562284e-4	-0.4731054095610494	Adult_Stem_cells-Adult_Colonocyte	Stem_cells-Colonocyte
AC016831.7	-1.519345698101625	1.7494006407241889	-3.713855157999419	2.3190591365594156e-4	9.145305023170848e-4	-0.08835890702436089	Second_trim_Stem_cells-Second_trim_Enterocyte	Stem_cells-Enterocyte
CD99L2	-1.562589739941655	2.41824123801967	-3.76870473133488	1.8776569615138505e-4	9.145786851312372e-4	0.18039549880532757	Second_trim_Colonocyte-Adult_Colonocyte	Colonocyte-Colonocyte
TTC27	0.8358419183762344	2.4869814969425343	3.685816850625534	2.5808078450475564e-4	9.148612787296068e-4	-0.46731360575815817	Second_trim_TA-Adult_TA	TA-TA
CITED1	1.9008505445851516	0.7782859782816535	3.583094967399308	3.796827765628739e-4	9.148914577009018e-4	-0.2516765322155363	Adult_Stem_cells-Adult_Enterocyte	Stem_cells-Enterocyte
AC107884.1	1.630343050515338	0.6618832445875488	3.583088096164243	3.796924673317347e-4	9.148914577009018e-4	-0.2505994795399662	Adult_Stem_cells-Adult_Enterocyte	Stem_cells-Enterocyte
PIH1D2	1.5835276787087844	0.9706815965198218	3.583086937735492	3.796941011315105e-4	9.148914577009018e-4	-0.2480538912518142	Adult_Stem_cells-Adult_Enterocyte	Stem_cells-Enterocyte
AC016708.1	1.5301116984985144	0.7920865226529599	3.626174691180727	3.232818888988224e-4	9.149349017749168e-4	-0.5262043259137048	Second_trim_Enterocyte-Adult_Enterocyte	Enterocyte-Enterocyte
KLF12	1.2221812186416068	1.8578824515630576	3.7136549803060497	2.3208359170574563e-4	9.15024537901497e-4	-0.11612897827347002	Second_trim_Stem_cells-Second_trim_Enterocyte	Stem_cells-Enterocyte
ABCB8	-1.367756305301929	3.6422573704934695	-4.093481379484053	5.1048271488836806e-5	9.150483098538896e-4	1.5779834186606605	Second_trim_Goblet_cell-Adult_Goblet_cell	Goblet_cell-Goblet_cell
KITLG	-1.9613502670079328	3.103783240194093	-4.093110164819025	5.112691729942313e-5	9.150483098538896e-4	1.6125278902401083	Second_trim_Goblet_cell-Adult_Goblet_cell	Goblet_cell-Goblet_cell
MAFA	-2.2174039059336774	0.8796818482760346	-4.093026736603928	5.1144608316194946e-5	9.150483098538896e-4	1.6704684539854355	Second_trim_Goblet_cell-Adult_Goblet_cell	Goblet_cell-Goblet_cell
TOX3	0.812802087516606	4.220535989571947	3.713337001698069	2.3236609365061563e-4	9.159315411573476e-4	-0.3384248315736764	Second_trim_Stem_cells-Second_trim_Enterocyte	Stem_cells-Enterocyte
THEM4	0.960859883953455	3.723416571618893	3.571643847142061	3.961587208570955e-4	9.166189987553468e-4	-0.4478831393939728	Adult_Stem_cells-Adult_Colonocyte	Stem_cells-Colonocyte
CYP7B1	-1.7560380937901223	0.6151977148886512	-3.635576905773073	3.1206659287447825e-4	9.16928629442056e-4	-0.1776214440154753	Second_trim_Stem_cells-Adult_Stem_cells	Stem_cells-Stem_cells
SURF6	0.7885784615476386	4.990940232232662	3.635531425071125	3.121199530041398e-4	9.1693112707912e-4	-0.6155959395044466	Second_trim_Stem_cells-Adult_Stem_cells	Stem_cells-Stem_cells
AC108062.1	-1.198856704187234	1.2509326094448574	-3.625507497377983	3.2409196022002316e-4	9.169318174747684e-4	-0.5977478991604483	Second_trim_Enterocyte-Adult_Enterocyte	Enterocyte-Enterocyte
AC015813.1	-1.132905142554093	2.203451506814913	-3.6255070560360094	3.2409249670451666e-4	9.169318174747684e-4	-0.6582292727574286	Second_trim_Enterocyte-Adult_Enterocyte	Enterocyte-Enterocyte
QTRT1	1.0662222115130593	6.455447699601039	4.0357507847896095	6.476656482608461e-5	9.176170772565993e-4	1.084261745770041	Second_trim_Stem_cells-Second_trim_Colonocyte	Stem_cells-Colonocyte
CERKL	2.9485140927227445	1.0157626740164618	4.035639779873726	6.479603789150927e-5	9.176170772565993e-4	1.508131534222554	Second_trim_Stem_cells-Second_trim_Colonocyte	Stem_cells-Colonocyte
PTPRG	1.3090317953348731	3.390385013769143	4.035452013315519	6.484592104768317e-5	9.176170772565993e-4	1.2611631663594256	Second_trim_Stem_cells-Second_trim_Colonocyte	Stem_cells-Colonocyte
TMEM131	-0.8885691802073783	5.059680688092168	-3.6352038733982286	3.125045055362709e-4	9.179064214759232e-4	-0.5820289731312487	Second_trim_Stem_cells-Adult_Stem_cells	Stem_cells-Stem_cells
SEC11A	0.6918685021339561	6.739561779138651	3.6351063834474298	3.126190467214712e-4	9.179865782232036e-4	-0.7237405779060593	Second_trim_Stem_cells-Adult_Stem_cells	Stem_cells-Stem_cells
CHD9	0.7643588533584262	6.087550068436599	3.63509116008848	3.1263693624403795e-4	9.179865782232036e-4	-0.6666033642687506	Second_trim_Stem_cells-Adult_Stem_cells	Stem_cells-Stem_cells
C9orf85	-0.7085791195971156	3.8938612963774686	-3.6250103330645502	3.246968300622171e-4	9.184927987277556e-4	-0.9193868047912988	Second_trim_Enterocyte-Adult_Enterocyte	Enterocyte-Enterocyte
BCLAF3	-1.1323632148148608	3.1099024263470736	-3.6348885112542586	3.128751679002276e-4	9.185316378402444e-4	-0.3609589794146917	Second_trim_Stem_cells-Adult_Stem_cells	Stem_cells-Stem_cells
UBE2M	-0.8048005149616797	4.579426066740904	-3.684647987434381	2.5923014854082124e-4	9.187491077369232e-4	-0.5684836871227583	Second_trim_TA-Adult_TA	TA-TA
SLC8B1	-0.9768659654250498	3.731989367433992	-3.6347590161855976	3.130274901347043e-4	9.188243457273838e-4	-0.4712020964750323	Second_trim_Stem_cells-Adult_Stem_cells	Stem_cells-Stem_cells
HBB	2.7329019259113485	1.931642909384388	3.624854451231967	3.248867003391997e-4	9.188810432982028e-4	-0.6825600814862796	Second_trim_Enterocyte-Adult_Enterocyte	Enterocyte-Enterocyte
CTIF	-0.9677623619965936	2.0932779072646017	-3.62479477288413	3.249594185442154e-4	9.189378731366946e-4	-0.7281374772616989	Second_trim_Enterocyte-Adult_Enterocyte	Enterocyte-Enterocyte
SLCO4A1	-2.432120452576941	2.5967334190227707	-4.0917039041759775	5.142589520857286e-5	9.191235059794792e-4	1.6554116128458345	Second_trim_Goblet_cell-Adult_Goblet_cell	Goblet_cell-Goblet_cell
AC012306.2	-1.9210657932752704	2.8550090388098712	-4.091461244918877	5.147765369647983e-5	9.191235059794792e-4	1.6007462632289666	Second_trim_Goblet_cell-Adult_Goblet_cell	Goblet_cell-Goblet_cell
FAU	0.5648706122751843	10.380535820929198	3.634568329943585	3.132519170643175e-4	9.19328567357498e-4	-0.9686300968860636	Second_trim_Stem_cells-Adult_Stem_cells	Stem_cells-Stem_cells
WDR34	0.7891784864549951	4.876558744902452	3.7122706461415538	2.333158426198414e-4	9.194676695616496e-4	-0.4538014243313624	Second_trim_Stem_cells-Second_trim_Enterocyte	Stem_cells-Enterocyte
AC006333.2	0.7957016405899981	3.3911178607866055	3.62456043595022	3.2524510654342935e-4	9.19596834595428e-4	-0.8215206715712657	Second_trim_Enterocyte-Adult_Enterocyte	Enterocyte-Enterocyte
IMP4	0.6208796693685841	5.267795483076145	3.624450253484069	3.253795151990752e-4	9.198279252721792e-4	-0.9800232014136396	Second_trim_Enterocyte-Adult_Enterocyte	Enterocyte-Enterocyte
IGKV1-5	-3.2246996539648745	1.3860384365812313	-3.634366794898283	3.13489276744842e-4	9.198705680588862e-4	-0.20342890684511697	Second_trim_Stem_cells-Adult_Stem_cells	Stem_cells-Stem_cells
CD7	1.5026316043194117	2.048540032905513	3.624288155988371	3.25577348455604e-4	9.202382095713432e-4	-0.7073155967246603	Second_trim_Enterocyte-Adult_Enterocyte	Enterocyte-Enterocyte
LINC00513	-1.8827903395236616	1.508228381345334	-3.624181908144647	3.257070808229358e-4	9.204559063489408e-4	-0.45114937279977063	Second_trim_Enterocyte-Adult_Enterocyte	Enterocyte-Enterocyte
EEF1B2	0.698524772239006	9.845188771820627	3.684052387061624	2.59817663884368e-4	9.206444900058512e-4	-1.0104730262456831	Second_trim_TA-Adult_TA	TA-TA
ANP32E	1.422322370831231	4.395343787924242	4.034421948835026	6.51202235688842e-5	9.207525052306526e-4	1.1642355885427955	Second_trim_Stem_cells-Second_trim_Colonocyte	Stem_cells-Colonocyte
SPIB	-2.196200704947274	3.84163368313682	-3.76688989263106	1.89089760213654e-4	9.20771163650537e-4	0.03977329161424858	Second_trim_Colonocyte-Adult_Colonocyte	Colonocyte-Colonocyte
GUK1	-0.7018934294812755	7.490349231167862	-3.581236441832391	3.823123995335749e-4	9.210732782361044e-4	-0.7813495539634792	Adult_Stem_cells-Adult_Enterocyte	Stem_cells-Enterocyte
CENPS	1.1512226979196023	2.290578095613068	3.711746676104719	2.3378385464546163e-4	9.211041673779448e-4	-0.21688952397773953	Second_trim_Stem_cells-Second_trim_Enterocyte	Stem_cells-Enterocyte
CCDC28B	1.3490080032196443	2.315997303692305	3.5702531767961	3.98204665371657e-4	9.211848893446912e-4	-0.30290170421186247	Adult_Stem_cells-Adult_Colonocyte	Stem_cells-Colonocyte
RABGGTA	-0.8747166585190986	3.721916322735398	-3.570230854673877	3.9823758616785434e-4	9.211848893446912e-4	-0.4082678123953487	Adult_Stem_cells-Adult_Colonocyte	Stem_cells-Colonocyte
NAT8	1.6794391350126296	0.6604846476346877	3.570133977749938	3.9838049039427184e-4	9.21393393809904e-4	-0.257033221699011	Adult_Stem_cells-Adult_Colonocyte	Stem_cells-Colonocyte
NUDT17	1.1813360564703417	1.261032522641624	3.683784267782979	2.600825523310139e-4	9.21396130818455e-4	-0.23628242605252936	Second_trim_TA-Adult_TA	TA-TA
LINC01133	-1.823671818501172	4.921486363329522	-4.033958601910538	6.524397027653495e-5	9.217558324990722e-4	1.1277787667477366	Second_trim_Stem_cells-Second_trim_Colonocyte	Stem_cells-Colonocyte
CPN1	-2.035770600434074	0.5883201713971876	-3.6337281621392967	3.142425487809384e-4	9.219259722467652e-4	-0.2065264012360464	Second_trim_Stem_cells-Adult_Stem_cells	Stem_cells-Stem_cells
RPP40	1.1977068083976272	2.1743230347053513	3.569879449060972	3.9875617764338313e-4	9.221401634232228e-4	-0.3356202475342158	Adult_Stem_cells-Adult_Colonocyte	Stem_cells-Colonocyte
COQ9	-0.7141745615475363	5.375821235090463	-3.580775258401341	3.829675671302456e-4	9.225001346806328e-4	-0.6019085846459831	Adult_Stem_cells-Adult_Enterocyte	Stem_cells-Enterocyte
UBE2B	-0.7101787383267064	6.485072194316389	-3.5807451989881423	3.830103067480578e-4	9.225001346806328e-4	-0.7097215069043941	Adult_Stem_cells-Adult_Enterocyte	Stem_cells-Enterocyte
FNIP1	0.911098255833288	4.810434161618787	3.633496162438292	3.145166149912384e-4	9.22575026201412e-4	-0.550322491771218	Second_trim_Stem_cells-Adult_Stem_cells	Stem_cells-Stem_cells
HPS1	-0.6597327554829695	5.259792600804563	-3.711087474127593	2.3437391225038245e-4	9.23220675776264e-4	-0.5064471236574812	Second_trim_Stem_cells-Second_trim_Enterocyte	Stem_cells-Enterocyte
FAHD1	0.817738145056377	5.083789867430309	3.6331723721118663	3.148994908813617e-4	9.235429811505438e-4	-0.5809990021417031	Second_trim_Stem_cells-Adult_Stem_cells	Stem_cells-Stem_cells
MAP7D2	1.3928137660067264	1.8843980277002592	3.5691764122041114	3.997955947663262e-4	9.244214348264814e-4	-0.31052941805981504	Adult_Stem_cells-Adult_Colonocyte	Stem_cells-Colonocyte
MLYCD	-0.8491242353573174	3.4184348432340426	-3.6229884156489014	3.2716771724666306e-4	9.24434090382076e-4	-0.8390556930032931	Second_trim_Enterocyte-Adult_Enterocyte	Enterocyte-Enterocyte
CCDC7	-1.089006742242921	1.9367883108779391	-3.6228511979231	3.273360426989561e-4	9.24760067563367e-4	-0.6473141768621851	Second_trim_Enterocyte-Adult_Enterocyte	Enterocyte-Enterocyte
ARHGAP30	1.7831001365217514	0.7643506838538245	3.5800465699951487	3.840049052726884e-4	9.247681224481708e-4	-0.24983136906339531	Adult_Stem_cells-Adult_Enterocyte	Stem_cells-Enterocyte
PARVB	1.6976465845574866	1.712967250195603	3.5688301814958288	4.003084187047711e-4	9.254846560866826e-4	-0.27608185953923847	Adult_Stem_cells-Adult_Colonocyte	Stem_cells-Colonocyte
PCSK6	1.300087580451742	2.4206752572845787	3.5797988852541893	3.843581013024093e-4	9.254910596997616e-4	-0.3328392472143218	Adult_Stem_cells-Adult_Enterocyte	Stem_cells-Enterocyte
GNL1	0.6305011873057964	4.485113026664792	3.710354490346871	2.3503165928600103e-4	9.25537242544134e-4	-0.4574984800601394	Second_trim_Stem_cells-Second_trim_Enterocyte	Stem_cells-Enterocyte
ATP5F1E	-0.5139259100300535	9.783241724511386	-3.7103140328878146	2.35068014584998e-4	9.25537242544134e-4	-0.7405043843077479	Second_trim_Stem_cells-Second_trim_Enterocyte	Stem_cells-Enterocyte
PSMD11	-0.8417952993867903	5.587030594185097	-3.7654313540185314	1.901602542413796e-4	9.257257762929944e-4	-0.23580396969989617	Second_trim_Colonocyte-Adult_Colonocyte	Colonocyte-Colonocyte
RPL18	0.9081841898219292	10.929855061370382	4.089010926195774	5.2003082971857605e-5	9.266386321580708e-4	1.1158534273777976	Second_trim_Goblet_cell-Adult_Goblet_cell	Goblet_cell-Goblet_cell
CA12	-2.6379431449459476	4.879436330172812	-4.089003477969688	5.200468786593227e-5	9.266386321580708e-4	1.4488102066028477	Second_trim_Goblet_cell-Adult_Goblet_cell	Goblet_cell-Goblet_cell
TXNRD1	0.8238039258644343	4.684652003700118	3.709738561446107	2.355857101865751e-4	9.273664723349808e-4	-0.40784094194440623	Second_trim_Stem_cells-Second_trim_Enterocyte	Stem_cells-Enterocyte
NHLRC4	-1.8375409950471795	0.5804563516160719	-3.6319413833908447	3.16359112384573e-4	9.275681496970668e-4	-0.1907625059452931	Second_trim_Stem_cells-Adult_Stem_cells	Stem_cells-Stem_cells
IGLV3-25	-2.7616130154217418	0.942832135088678	-3.6319253320283367	3.1637818689701807e-4	9.275681496970668e-4	-0.18304688305991856	Second_trim_Stem_cells-Adult_Stem_cells	Stem_cells-Stem_cells
ZNF837	1.1376080883105968	1.615982409718498	3.5681786597707688	4.012751009440558e-4	9.275967451264366e-4	-0.30399481493693337	Adult_Stem_cells-Adult_Colonocyte	Stem_cells-Colonocyte
STS	-1.2020606136553635	1.8399458464035736	-3.6818908056705553	2.6196044495121454e-4	9.278607078576284e-4	-0.20004011297041305	Second_trim_TA-Adult_TA	TA-TA
ADSSL1	1.1266553119004812	1.8556168382323983	3.709539953981795	2.357646270574575e-4	9.278615996568228e-4	-0.11757182856157657	Second_trim_Stem_cells-Second_trim_Enterocyte	Stem_cells-Enterocyte
PCSK6	-1.813413192723008	2.4206752572845787	-4.088409260046516	5.213287788060786e-5	9.279758547922268e-4	1.6583466723985456	Second_trim_Goblet_cell-Adult_Goblet_cell	Goblet_cell-Goblet_cell
CTRL	-1.734864871383778	0.6480358625387233	-3.621878544182252	3.2853153415247287e-4	9.279873260062247e-4	-0.4452767596246705	Second_trim_Enterocyte-Adult_Enterocyte	Enterocyte-Enterocyte
KCNK10	2.5235623730513037	1.5591543322822223	4.032035780950243	6.57598915111543e-5	9.282936342504256e-4	1.480714083440037	Second_trim_Stem_cells-Second_trim_Colonocyte	Stem_cells-Colonocyte
GHET1	-1.537420688038787	0.918615039765775	-3.63162980550925	3.167295666845886e-4	9.284424531553276e-4	-0.21733957223927905	Second_trim_Stem_cells-Adult_Stem_cells	Stem_cells-Stem_cells
ZFAND1	1.0759446965173272	4.854796708074744	4.087921342725983	5.22383604084506e-5	9.289065676704322e-4	1.516366982529922	Second_trim_Goblet_cell-Adult_Goblet_cell	Goblet_cell-Goblet_cell
RPS27A	0.6888759192567147	11.235165600612625	3.6312934363347633	3.1712995435284554e-4	9.293109981847584e-4	-1.0332218551276835	Second_trim_Stem_cells-Adult_Stem_cells	Stem_cells-Stem_cells
GREB1	-1.8394983812158403	0.5679362781392379	-3.631291466162653	3.171323008923935e-4	9.293109981847584e-4	-0.19452101406988653	Second_trim_Stem_cells-Adult_Stem_cells	Stem_cells-Stem_cells
RASGRP2	1.6340366452369572	0.9917510657493016	3.5786450158120418	3.860075277144223e-4	9.293345441816136e-4	-0.2699420852821959	Adult_Stem_cells-Adult_Enterocyte	Stem_cells-Enterocyte
MAGIX	-1.233252794827694	3.1888783360636603	-3.631197579408925	3.172441420048506e-4	9.294827529679028e-4	-0.36352931935219424	Second_trim_Stem_cells-Adult_Stem_cells	Stem_cells-Stem_cells
AC069120.1	1.706731775546085	0.5118874195010726	3.708981221685539	2.3626865140075797e-4	9.29635689671031e-4	0.0767606370980829	Second_trim_Stem_cells-Second_trim_Enterocyte	Stem_cells-Enterocyte
IDS	-1.055885852185559	4.289914407497762	-3.578475022784146	3.8625108866738783e-4	9.297521117285032e-4	-0.5192203011414982	Adult_Stem_cells-Adult_Enterocyte	Stem_cells-Enterocyte
AC239868.3	1.6190207421748095	1.6522641436606629	3.578449648325953	3.862874567970617e-4	9.297521117285032e-4	-0.278096010600942	Adult_Stem_cells-Adult_Enterocyte	Stem_cells-Enterocyte
ACOX3	-1.0173499511029167	2.914296445389674	-3.578387993989719	3.863758367127626e-4	9.298366676789224e-4	-0.3865073826510184	Adult_Stem_cells-Adult_Enterocyte	Stem_cells-Enterocyte
CDC42BPB	-1.3764997378333521	4.74517199056527	-4.087382639226305	5.2355058129672885e-5	9.300346134896724e-4	1.5093748423782376	Second_trim_Goblet_cell-Adult_Goblet_cell	Goblet_cell-Goblet_cell
RNASE6	1.515882135578276	1.8388678023109368	3.7641199788024577	1.9112761567658103e-4	9.301757037191912e-4	0.02796989972769648	Second_trim_Colonocyte-Adult_Colonocyte	Colonocyte-Colonocyte
TXN	-0.6874444761897767	9.522264843214137	-3.62118929076603	3.293811786942062e-4	9.302368012871144e-4	-1.256313687215724	Second_trim_Enterocyte-Adult_Enterocyte	Enterocyte-Enterocyte
MT3	-1.6433771598111435	1.971605096178976	-3.621095272979915	3.294972344923406e-4	9.304140861425052e-4	-0.5054811079075883	Second_trim_Enterocyte-Adult_Enterocyte	Enterocyte-Enterocyte
COX5A	-0.6333701079703484	8.870666537584656	-3.567257047575071	4.026462627529751e-4	9.305311132908342e-4	-0.9237680665798678	Adult_Stem_cells-Adult_Colonocyte	Stem_cells-Colonocyte
PLS3	1.0725624648637953	3.1763427467726126	3.5672538174748265	4.026510761668505e-4	9.305311132908342e-4	-0.40203513927628887	Adult_Stem_cells-Adult_Colonocyte	Stem_cells-Colonocyte
SKA1	-1.5944811031918735	1.5014146043101353	-3.630839508927691	3.176710280538934e-4	9.305773346547704e-4	-0.29924502403449527	Second_trim_Stem_cells-Adult_Stem_cells	Stem_cells-Stem_cells
PLAGL1	0.7900121913496427	4.64894482969259	3.708657169314165	2.3656143909822527e-4	9.305780242246474e-4	-0.533779887511618	Second_trim_Stem_cells-Second_trim_Enterocyte	Stem_cells-Enterocyte
IGKV1-8	1.7695441077502825	0.49475020302521006	3.567142237536028	4.0281738289946e-4	9.3079226415116e-4	-0.2653980519246364	Adult_Stem_cells-Adult_Colonocyte	Stem_cells-Colonocyte
AL669831.5	-1.2956819762902292	2.162486395433423	-3.630608808673636	3.179463510891405e-4	9.312276388323667e-4	-0.30973685611550117	Second_trim_Stem_cells-Adult_Stem_cells	Stem_cells-Stem_cells
AKAP13	-0.8573612852749388	5.9479920807528845	-3.5779031932969625	3.870714472751689e-4	9.313081259755276e-4	-0.7201979449831653	Adult_Stem_cells-Adult_Enterocyte	Stem_cells-Enterocyte
ONECUT3	1.901270346536085	0.555764426926656	3.57788753087669	3.870939398883507e-4	9.313081259755276e-4	-0.25108350486008124	Adult_Stem_cells-Adult_Enterocyte	Stem_cells-Enterocyte
MARVELD3	-1.0758152758346275	5.745146628295295	-4.03094047130358	6.605550913785474e-5	9.317134899557508e-4	1.0402187979930089	Second_trim_Stem_cells-Second_trim_Colonocyte	Stem_cells-Colonocyte
NFRKB	0.88795768148265	3.503907905974883	3.630300571080344	3.1831455884557397e-4	9.320199491457622e-4	-0.4254635934957776	Second_trim_Stem_cells-Adult_Stem_cells	Stem_cells-Stem_cells
AC016355.1	-1.322349305739084	1.5757591950820755	-3.630292993572602	3.183236156628866e-4	9.320199491457622e-4	-0.2772467092831059	Second_trim_Stem_cells-Adult_Stem_cells	Stem_cells-Stem_cells
SULT1C4	4.454911766194223	1.0990467225478326	4.787599820901754	2.348861320387648e-6	9.321776449229344e-4	4.483107775798192	Second_trim_Paneth-Adult_Paneth	Paneth-Paneth
AC104109.2	-1.653743183195691	0.9802598736470636	-3.6301684824789366	3.1847246895538763e-4	9.322994556410694e-4	-0.22427463650889745	Second_trim_Stem_cells-Adult_Stem_cells	Stem_cells-Stem_cells
ABCC3	-1.0162842754991246	6.224013542622045	-3.577535830740812	3.875993351521265e-4	9.323955903604398e-4	-0.7177221444911241	Adult_Stem_cells-Adult_Enterocyte	Stem_cells-Enterocyte
ZNF79	1.2851708278918474	1.3537467696704082	3.5664907818627607	4.037896454328586e-4	9.329154258465966e-4	-0.31065313330277355	Adult_Stem_cells-Adult_Colonocyte	Stem_cells-Colonocyte
TMSB15B	-1.537831827214795	1.144368528025209	-3.6298977638538	3.1879633936288045e-4	9.330911293923262e-4	-0.24515484659484787	Second_trim_Stem_cells-Adult_Stem_cells	Stem_cells-Stem_cells
AC009501.1	-1.855769333752255	0.8402991135453808	-3.629813695928208	3.188969757834663e-4	9.33229259448783e-4	-0.21530375126283283	Second_trim_Stem_cells-Adult_Stem_cells	Stem_cells-Stem_cells
QSOX2	1.039157456745122	2.283588688539864	3.707846539886456	2.3729535583005577e-4	9.332548431316292e-4	-0.2132436585635018	Second_trim_Stem_cells-Second_trim_Enterocyte	Stem_cells-Enterocyte
PTPRG	0.7738209613165483	3.390385013769143	3.707755874312702	2.3737757458787951e-4	9.333679818629932e-4	-0.37374766573254	Second_trim_Stem_cells-Second_trim_Enterocyte	Stem_cells-Enterocyte
CDC42BPB	-0.9584690953351904	4.74517199056527	-3.6297289959090366	3.1899839905485586e-4	9.333696454919392e-4	-0.5780153837519775	Second_trim_Stem_cells-Adult_Stem_cells	Stem_cells-Stem_cells
IL1RN	-1.8199446780973587	1.2818957937987452	-3.577156914181679	3.881445330933632e-4	9.335784899278662e-4	-0.3351032551706101	Adult_Stem_cells-Adult_Enterocyte	Stem_cells-Enterocyte
CTNNBL1	0.6405205504579286	3.969301494867629	3.707562862470726	2.3755269391893737e-4	9.33744899144096e-4	-0.4402971710059722	Second_trim_Stem_cells-Second_trim_Enterocyte	Stem_cells-Enterocyte
PNPLA6	-0.8781659457385138	3.8092974567090354	-3.707532360425768	2.3758037950390672e-4	9.33744899144096e-4	-0.3329189461560569	Second_trim_Stem_cells-Second_trim_Enterocyte	Stem_cells-Enterocyte
ANXA2R	-1.7904423317616838	0.7892766921177283	-3.629574922054138	3.191829711001216e-4	9.337532319233244e-4	-0.20708671900665632	Second_trim_Stem_cells-Adult_Stem_cells	Stem_cells-Stem_cells
ZCWPW1	1.162585016811989	1.9117835769868707	3.7074528556648327	2.376525573347151e-4	9.338183969799268e-4	-0.20174459442972736	Second_trim_Stem_cells-Second_trim_Enterocyte	Stem_cells-Enterocyte
AP000350.6	1.5396514282275606	0.6464654456725231	3.566188608094216	4.042413700658346e-4	9.338355343417916e-4	-0.2736477039554579	Adult_Stem_cells-Adult_Colonocyte	Stem_cells-Colonocyte
ZMYM2	-0.688572849872318	5.260596443602864	-3.680109597269592	2.637386465639079e-4	9.33969630155944e-4	-0.6430748989235813	Second_trim_TA-Adult_TA	TA-TA
SDR16C5	-2.373782040411345	1.8629597859453368	-3.629465271073337	3.193143880742326e-4	9.33981213492839e-4	-0.21762960801549536	Second_trim_Stem_cells-Adult_Stem_cells	Stem_cells-Stem_cells
PDE7B	-1.621145223498746	0.5541159067741624	-3.619983781950015	3.3087217582610624e-4	9.341455027122824e-4	-0.45469131010817776	Second_trim_Enterocyte-Adult_Enterocyte	Enterocyte-Enterocyte
SLC16A1-AS1	1.0957192133165023	2.239439138478581	3.679826923141925	2.6402188554826007e-4	9.347830830177854e-4	-0.4250572600151647	Second_trim_TA-Adult_TA	TA-TA
GLYATL1	1.9110208222877003	1.0742467004545786	3.762748899010005	1.921439815937976e-4	9.348615788773736e-4	0.13484150058196587	Second_trim_Colonocyte-Adult_Colonocyte	Colonocyte-Colonocyte
PRMT5	1.0981405951642582	4.030376320719958	4.029859031627189	6.634862135445188e-5	9.350925150051968e-4	1.1310016901357507	Second_trim_Stem_cells-Second_trim_Colonocyte	Stem_cells-Colonocyte
PNMA3	1.888149590963487	1.239598276610362	3.628994940786736	3.1987865692435666e-4	9.35474980273508e-4	-0.29431368325360996	Second_trim_Stem_cells-Adult_Stem_cells	Stem_cells-Stem_cells
APOH	1.6914116270073198	1.5570675487870165	3.576323769461254	3.893458201153995e-4	9.3633889420949e-4	-0.2893856889459103	Adult_Stem_cells-Adult_Enterocyte	Stem_cells-Enterocyte
RAB4B	-2.0240556586539	2.0316593586691307	-4.085452713078711	5.277517069065056e-5	9.365447465448578e-4	1.6483971988644717	Second_trim_Goblet_cell-Adult_Goblet_cell	Goblet_cell-Goblet_cell
GUCY2C	-0.9240848949190292	5.630602271654884	-3.5762101393965273	3.8950992993114794e-4	9.366045712555364e-4	-0.7025913471761198	Adult_Stem_cells-Adult_Enterocyte	Stem_cells-Enterocyte
IDH3G	-0.5668674490641807	5.788634527645992	-3.6192316558731936	3.3180562874766305e-4	9.366294680232286e-4	-1.0902253999611853	Second_trim_Enterocyte-Adult_Enterocyte	Enterocyte-Enterocyte
NR2E3	1.604920947763031	0.6214029339636191	3.5761129455380107	3.896503532880257e-4	9.368132271947548e-4	-0.26475691489892306	Adult_Stem_cells-Adult_Enterocyte	Stem_cells-Enterocyte
NKG7	2.0221273215701068	1.0469379237282987	3.576033915090368	3.897645695803083e-4	9.369588262680814e-4	-0.2652414559662084	Adult_Stem_cells-Adult_Enterocyte	Stem_cells-Enterocyte
PTPRJ	-1.1954890766449338	3.5425168050595603	-3.5759715558799843	3.898547144472494e-4	9.37046527691379e-4	-0.4499534996990615	Adult_Stem_cells-Adult_Enterocyte	Stem_cells-Enterocyte
ZNF586	1.0617942092997206	2.745757971967941	3.7620136039609458	1.9269114527346604e-4	9.372626124694328e-4	-0.08637444386449378	Second_trim_Colonocyte-Adult_Colonocyte	Colonocyte-Colonocyte
NHS	1.3896032951256816	1.9183117766954456	3.628292244493981	3.207234474612836e-4	9.377884861970754e-4	-0.3594241884206095	Second_trim_Stem_cells-Adult_Stem_cells	Stem_cells-Stem_cells
TCTA	-1.0688949325600683	3.960817054633879	-3.5756024328217575	3.903887097601337e-4	9.382008876729224e-4	-0.4812144070001212	Adult_Stem_cells-Adult_Enterocyte	Stem_cells-Enterocyte
CCDC122	-0.997511000071806	2.799573202046328	-3.6787871908099024	2.650661597901686e-4	9.382901443859568e-4	-0.374801661216833	Second_trim_TA-Adult_TA	TA-TA
HCFC1R1	0.6279021570690633	5.156877598507032	3.6186792239953074	3.3249281879330544e-4	9.384175855452886e-4	-1.0310978156133528	Second_trim_Enterocyte-Adult_Enterocyte	Enterocyte-Enterocyte
ABHD8	-1.4177023051350823	1.7995536057920511	-3.6279243914073263	3.2116652048868195e-4	9.389268007321888e-4	-0.2734061558605294	Second_trim_Stem_cells-Adult_Stem_cells	Stem_cells-Stem_cells
KMO	1.8362404048437295	0.8734569432889184	3.5752009244128637	3.909703344607885e-4	9.394561228700572e-4	-0.26752549303657425	Adult_Stem_cells-Adult_Enterocyte	Stem_cells-Enterocyte
RPS19	0.7184616092773446	11.487650425195843	3.575167618658596	3.91018617627968e-4	9.394561228700572e-4	-1.0523371105086516	Adult_Stem_cells-Adult_Enterocyte	Stem_cells-Enterocyte
MRPL13	1.0403530375639942	6.061456774863216	4.084444412201268	5.299593394479974e-5	9.3950761273512e-4	1.4087727789744928	Second_trim_Goblet_cell-Adult_Goblet_cell	Goblet_cell-Goblet_cell
IFI16	2.305532042385493	3.5214258455636527	4.084071028874024	5.307790725565606e-5	9.400065076047324e-4	1.613232540454118	Second_trim_Goblet_cell-Adult_Goblet_cell	Goblet_cell-Goblet_cell
CRYM	-1.3768362746772698	2.6052056773629855	-3.6274787450619033	3.2170406447044214e-4	9.40340872745708e-4	-0.3904920070623392	Second_trim_Stem_cells-Adult_Stem_cells	Stem_cells-Stem_cells
PRADC1	-1.3392425066149776	4.3743653579209	-4.028145492062077	6.681558797162152e-5	9.40914352548754e-4	1.164852332996146	Second_trim_Stem_cells-Second_trim_Colonocyte	Stem_cells-Colonocyte
ZZEF1	-0.9185784688795384	5.270746952094066	-3.70538518167203	2.3953694781059443e-4	9.410110647173454e-4	-0.44289378356356846	Second_trim_Stem_cells-Second_trim_Enterocyte	Stem_cells-Enterocyte
GGT5	-1.93375014751367	0.677953229964096	-3.6271582759032026	3.220911404983989e-4	9.4131472726076e-4	-0.2103758008040133	Second_trim_Stem_cells-Adult_Stem_cells	Stem_cells-Stem_cells
CALM2	0.9631376278253044	9.092812404116552	4.083264823198059	5.325531467454244e-5	9.42192811394995e-4	1.193136496324719	Second_trim_Goblet_cell-Adult_Goblet_cell	Goblet_cell-Goblet_cell
AP003306.2	1.5350999356500878	0.7825029159970603	3.5636897058646753	4.0799522195717744e-4	9.42304427004617e-4	-0.2815259722967278	Adult_Stem_cells-Adult_Colonocyte	Stem_cells-Colonocyte
P4HA2	-0.952164004988215	4.278496787867249	-3.563655894890387	4.0804623616309767e-4	9.42304427004617e-4	-0.4966122829804221	Adult_Stem_cells-Adult_Colonocyte	Stem_cells-Colonocyte
PPL	1.1005382658475005	3.044376074650733	3.563640611543793	4.08069297732729e-4	9.42304427004617e-4	-0.3992495000199723	Adult_Stem_cells-Adult_Colonocyte	Stem_cells-Colonocyte
ACSF3	-0.7239269803615933	4.2980497451600135	-3.617425309809746	3.3405757109389897e-4	9.426815298063452e-4	-0.967652247684927	Second_trim_Enterocyte-Adult_Enterocyte	Enterocyte-Enterocyte
AP001160.2	-1.65270197470441	0.752917513805187	-3.626670330928265	3.2268134107275945e-4	9.428817901292714e-4	-0.22268550749784133	Second_trim_Stem_cells-Adult_Stem_cells	Stem_cells-Stem_cells
ACAA2	-0.9893456650061524	6.168292567955233	-3.574028482527786	3.926733872542428e-4	9.43302061938862e-4	-0.7278355767762958	Adult_Stem_cells-Adult_Enterocyte	Stem_cells-Enterocyte
SLC45A4	-1.0161238567836066	2.5031110884399066	-3.6171928126033808	3.3434846193222407e-4	9.433499502763768e-4	-0.7531069224539682	Second_trim_Enterocyte-Adult_Enterocyte	Enterocyte-Enterocyte
RPL23	1.2358545054168122	8.93364517014743	4.082681872523508	5.338394543627723e-5	9.435126064861062e-4	1.2144561524679158	Second_trim_Goblet_cell-Adult_Goblet_cell	Goblet_cell-Goblet_cell
C11orf1	0.918674896907584	4.746547780125107	3.573907150203133	3.928500274975168e-4	9.435965859919724e-4	-0.6429085111074944	Adult_Stem_cells-Adult_Enterocyte	Stem_cells-Enterocyte
LRP5	-0.8607760344544451	4.882433416856124	-3.573835938759101	3.929537345417522e-4	9.437158729979476e-4	-0.6125751990224968	Adult_Stem_cells-Adult_Enterocyte	Stem_cells-Enterocyte
FRZB	2.0478934041134345	2.322370117847387	3.5737987946867777	3.930078385902515e-4	9.43716017252884e-4	-0.2987408930561779	Adult_Stem_cells-Adult_Enterocyte	Stem_cells-Enterocyte
DICER1-AS1	1.2479083296297888	2.2229775561011635	3.5631966472383447	4.087397443183503e-4	9.437278084473138e-4	-0.3497777893781544	Adult_Stem_cells-Adult_Colonocyte	Stem_cells-Colonocyte
TNNC1	-2.1775326427966437	0.914140224790556	-3.626338958503884	3.2308273621230806e-4	9.438967274116316e-4	-0.2141095375310389	Second_trim_Stem_cells-Adult_Stem_cells	Stem_cells-Stem_cells
GINS2	1.0581872183806889	3.297198647795312	3.6771294335151063	2.667391997617886e-4	9.440210592299052e-4	-0.6462108351113356	Second_trim_TA-Adult_TA	TA-TA
USP46	-0.8544852456006886	3.2084734287369843	-3.6770701320190895	2.667992316072723e-4	9.440421848685286e-4	-0.46436247529761054	Second_trim_TA-Adult_TA	TA-TA
SEMA3B	-1.3557291512388048	5.2736277987753875	-3.563057989230048	4.089493483232937e-4	9.440869276072652e-4	-0.581990434244755	Adult_Stem_cells-Adult_Colonocyte	Stem_cells-Colonocyte
AOAH	-1.509514049416108	1.7302226812900274	-3.562948366551714	4.091151320471993e-4	9.443448031471504e-4	-0.3318039058862938	Adult_Stem_cells-Adult_Colonocyte	Stem_cells-Colonocyte
RASL11B	1.578766077519431	1.004572341423959	3.704374525789003	2.404631273962558e-4	9.444370514155238e-4	-0.01572213447074233	Second_trim_Stem_cells-Second_trim_Enterocyte	Stem_cells-Enterocyte
FKBP7	1.0659571209612912	2.070303310133266	3.676879450418636	2.669923477739225e-4	9.44534111999237e-4	-0.39238142315860713	Second_trim_TA-Adult_TA	TA-TA
TDRKH	-1.4764577243204553	1.300873466076307	-3.626045730255016	3.2343831798023703e-4	9.447775022701404e-4	-0.26861516735774416	Second_trim_Stem_cells-Adult_Stem_cells	Stem_cells-Stem_cells
CNIH2	1.792533198314302	0.8283055529724691	3.573354165282664	3.9365602822820074e-4	9.451425223320284e-4	-0.2739038517977912	Adult_Stem_cells-Adult_Enterocyte	Stem_cells-Enterocyte
ASNS	-1.419437779369831	3.0975060424721996	-3.7595455864232874	1.9453846369874052e-4	9.459845873314974e-4	0.02455513525376318	Second_trim_Colonocyte-Adult_Colonocyte	Colonocyte-Colonocyte
PSMG3	-0.9290564585429584	4.926593054938285	-3.7592896472438526	1.947309878469913e-4	9.463054093843294e-4	-0.18914572487817335	Second_trim_Colonocyte-Adult_Colonocyte	Colonocyte-Colonocyte
CFL1	-0.729837787551773	9.815806105645851	-3.7592841524963982	1.9473512310937057e-4	9.463054093843294e-4	-0.4840667701672583	Second_trim_Colonocyte-Adult_Colonocyte	Colonocyte-Colonocyte
AC012313.1	-2.053269294977243	1.442569227738001	-3.759241777775391	1.9476701645443136e-4	9.463054093843294e-4	0.28020938632900183	Second_trim_Colonocyte-Adult_Colonocyte	Colonocyte-Colonocyte
PUDP	0.9756969133023072	3.9044998366974584	3.6254982136261495	3.241032454971284e-4	9.46561443865338e-4	-0.4432609951283295	Second_trim_Stem_cells-Adult_Stem_cells	Stem_cells-Stem_cells
TFAP4	1.1291707935490272	3.408961424110686	3.6253562310841505	3.2427588468226143e-4	9.46907273966831e-4	-0.5016750804043228	Second_trim_Stem_cells-Adult_Stem_cells	Stem_cells-Stem_cells
B3GNTL1	1.1495012088753818	1.8706015034717425	3.5618781275645413	4.107369809746838e-4	9.479631458868526e-4	-0.33899279112654934	Adult_Stem_cells-Adult_Colonocyte	Stem_cells-Colonocyte
GRID2IP	1.4980576404554893	1.0772865073818594	3.561834978331822	4.108024958994574e-4	9.479890555565382e-4	-0.3071855737841025	Adult_Stem_cells-Adult_Colonocyte	Stem_cells-Colonocyte
S100A14	-1.075814578325896	8.248690876289862	-4.081274369468161	5.369573641886772e-5	9.480636494906652e-4	1.226708002347574	Second_trim_Goblet_cell-Adult_Goblet_cell	Goblet_cell-Goblet_cell
IGLV1-51	2.3586070440209537	0.986771747080159	3.572472759472152	3.949439237468362e-4	9.481043162589024e-4	-0.2982627621546676	Adult_Stem_cells-Adult_Enterocyte	Stem_cells-Enterocyte
WDR3	1.0493535035255643	3.2350826695983144	3.6248418406608103	3.249020650755827e-4	9.485771376608968e-4	-0.47576579281015974	Second_trim_Stem_cells-Adult_Stem_cells	Stem_cells-Stem_cells
PAN3-AS1	-1.4634969042300647	0.9598614846258492	-3.62477221096952	3.249869142716315e-4	9.486662482466112e-4	-0.24291810587557805	Second_trim_Stem_cells-Adult_Stem_cells	Stem_cells-Stem_cells
MTG2	-0.823664831459745	3.5405077047703544	-3.6756296063367433	2.682614091050809e-4	9.4880975835401e-4	-0.49086877366672166	Second_trim_TA-Adult_TA	TA-TA
PIK3CB	-0.7080649400916115	4.3572397563712135	-3.675582235112953	2.683096201324076e-4	9.4880975835401e-4	-0.574944371436267	Second_trim_TA-Adult_TA	TA-TA
OSBPL10-AS1	-1.8341441434998609	0.5343415974790043	-3.624413391944508	3.254244932548216e-4	9.497848071562252e-4	-0.2158117486574609	Second_trim_Stem_cells-Adult_Stem_cells	Stem_cells-Stem_cells
CNTNAP3B	-1.6748018867573975	0.921092725726174	-3.624367169145734	3.2548090207162514e-4	9.497906938460424e-4	-0.23377729221285823	Second_trim_Stem_cells-Adult_Stem_cells	Stem_cells-Stem_cells
SUN2	-1.3863448351567291	3.922344243304148	-4.080583724605257	5.384936107952607e-5	9.498157001724083e-4	1.5277188275990472	Second_trim_Goblet_cell-Adult_Goblet_cell	Goblet_cell-Goblet_cell
RCC1	0.9076630910612038	4.431667902372008	3.561205634455807	4.117591638311192e-4	9.50071157349234e-4	-0.5933792329371776	Adult_Stem_cells-Adult_Colonocyte	Stem_cells-Colonocyte
MAP1LC3B2	-1.6905055966858105	1.4198623992238375	-3.624206918193004	3.2567653830233397e-4	9.502027922866092e-4	-0.28296484496126073	Second_trim_Stem_cells-Adult_Stem_cells	Stem_cells-Stem_cells
GADD45B	-2.4269842418260126	5.914693318305852	-3.7580954685372743	1.956316577946431e-4	9.502420051210176e-4	-0.2300044819401927	Second_trim_Colonocyte-Adult_Colonocyte	Colonocyte-Colonocyte
FOXP4	0.9918349516734836	4.459563556698325	3.757913619647286	1.957691555071369e-4	9.506454375599622e-4	-0.2121065647307363	Second_trim_Colonocyte-Adult_Colonocyte	Colonocyte-Colonocyte
EIF3F	0.9030705736570566	7.467383662589989	3.75764659122276	1.959712234658666e-4	9.513621084684356e-4	-0.4008613763998188	Second_trim_Colonocyte-Adult_Colonocyte	Colonocyte-Colonocyte
CCDC110	1.5127596524389788	0.8833319379189913	3.702384886542213	2.4229632300259253e-4	9.514230699957884e-4	0.06106465933125804	Second_trim_Stem_cells-Second_trim_Enterocyte	Stem_cells-Enterocyte
AC233723.1	1.7153485806539046	0.9148220640352388	3.571468082536416	3.9641675925778687e-4	9.515092027710616e-4	-0.290147203391931	Adult_Stem_cells-Adult_Enterocyte	Stem_cells-Enterocyte
ZC3HC1	1.079397989702516	2.6013758339551942	3.75751198965905	1.9607315481935268e-4	9.515923928447848e-4	-0.07634002530143924	Second_trim_Colonocyte-Adult_Colonocyte	Colonocyte-Colonocyte
BANK1	-1.593322589582112	1.0105284562151975	-3.614593301499232	3.3761710069185065e-4	9.52281535772714e-4	-0.5149296391189147	Second_trim_Enterocyte-Adult_Enterocyte	Enterocyte-Enterocyte
AC025165.2	-1.598617214097508	0.5884314602155749	-3.614588533233106	3.376231238099229e-4	9.52281535772714e-4	-0.4914732087991576	Second_trim_Enterocyte-Adult_Enterocyte	Enterocyte-Enterocyte
RGS1	1.807460592468494	1.591589681272635	3.560527310682644	4.127926245302594e-4	9.523298731070672e-4	-0.3293165477013753	Adult_Stem_cells-Adult_Colonocyte	Stem_cells-Colonocyte
PFKP	0.9710474978247464	4.259647297383475	3.70206425057152	2.4259297590039012e-4	9.523737736449218e-4	-0.3415152548777156	Second_trim_Stem_cells-Second_trim_Enterocyte	Stem_cells-Enterocyte
LINC01534	1.1575763240521673	1.382791303436992	3.674417553158297	2.6949751665032327e-4	9.528175006576118e-4	-0.2829900862298631	Second_trim_TA-Adult_TA	TA-TA
AC005476.2	-1.3355105351970815	0.9375808945239764	-3.614326200384736	3.37954649614029e-4	9.530626762855578e-4	-0.5128907779635066	Second_trim_Enterocyte-Adult_Enterocyte	Enterocyte-Enterocyte
AHCYL1	-0.6202576060357723	5.783150931655152	-3.6742749198678095	2.696433324967546e-4	9.531400550725362e-4	-0.7309164396106649	Second_trim_TA-Adult_TA	TA-TA
CCDC93	-0.7393677558701559	4.147699625845975	-3.6742165612673823	2.697030146371714e-4	9.531580735871862e-4	-0.583590882739391	Second_trim_TA-Adult_TA	TA-TA
GHET1	1.51078854912278	0.918615039765775	3.570863912959201	3.9730493749679625e-4	9.535100080496228e-4	-0.29435880761457245	Adult_Stem_cells-Adult_Enterocyte	Stem_cells-Enterocyte
NDUFA3	-0.6531529146056698	7.775567502071108	-3.5707796226416666	3.974289993135443e-4	9.53676678028461e-4	-0.856287245969714	Adult_Stem_cells-Adult_Enterocyte	Stem_cells-Enterocyte
CEMIP2	-1.2198107959378035	5.273076527928233	-3.756843017869245	1.965804973370837e-4	9.537895650181036e-4	-0.2439446548043085	Second_trim_Colonocyte-Adult_Colonocyte	Colonocyte-Colonocyte
AL031847.1	1.4722254022390138	0.7416075002976464	3.5600673150814592	4.134948340826537e-4	9.538200919557544e-4	-0.29334657319659296	Adult_Stem_cells-Adult_Colonocyte	Stem_cells-Colonocyte
ATP5PB	-0.6341863928756926	7.6542541681376814	-3.560032639746145	4.135478133201819e-4	9.538200919557544e-4	-0.856867061406482	Adult_Stem_cells-Adult_Colonocyte	Stem_cells-Colonocyte
AL078639.1	-1.824608608943019	0.6089143287295332	-3.623039400660872	3.2710519447673924e-4	9.542116448300736e-4	-0.22679086697061823	Second_trim_Stem_cells-Adult_Stem_cells	Stem_cells-Stem_cells
PIM3	-1.5605569686279956	5.473529548964654	-3.756475727218051	1.9685957360766407e-4	9.548782984269528e-4	-0.2476506039758979	Second_trim_Colonocyte-Adult_Colonocyte	Colonocyte-Colonocyte
RAB5B	-0.6402783068898117	5.180101893470206	-3.67361604183188	2.7031787579165074e-4	9.55055517167991e-4	-0.6733265476058046	Second_trim_TA-Adult_TA	TA-TA
ACTB	0.5547086185762637	11.14725221684646	3.6735398747033967	2.7039595612089946e-4	9.55055517167991e-4	-1.082861925835215	Second_trim_TA-Adult_TA	TA-TA
AC002310.2	1.4374622411003322	0.593164505459564	3.6735320386568446	2.7040399020035206e-4	9.55055517167991e-4	-0.22148323867059097	Second_trim_TA-Adult_TA	TA-TA
GJB2	1.1814067248543512	3.2590730796817873	3.5703421472900096	3.980734765203313e-4	9.550919273149252e-4	-0.5211961908597269	Adult_Stem_cells-Adult_Enterocyte	Stem_cells-Enterocyte
MRPL24	0.9276095703915636	5.1863621180182	3.570304792238841	3.981285523870642e-4	9.55092839920719e-4	-0.6501792316670443	Adult_Stem_cells-Adult_Enterocyte	Stem_cells-Enterocyte
ANO5	-1.035618348361356	2.1843739371616415	-3.61369743329583	3.3875050517299195e-4	9.551528049944752e-4	-0.8025473920586421	Second_trim_Enterocyte-Adult_Enterocyte	Enterocyte-Enterocyte
SQLE	-1.145247996833973	4.9290466273295825	-3.613591874116038	3.3888428802745526e-4	9.553757567864746e-4	-0.9932257915695324	Second_trim_Enterocyte-Adult_Enterocyte	Enterocyte-Enterocyte
IFITM3	1.5625729271936768	6.908632104873296	4.0786069114532495	5.4291390056332075e-05	9.5570433032265e-4	1.3263140110133629	Second_trim_Goblet_cell-Adult_Goblet_cell	Goblet_cell-Goblet_cell
WDPCP	-1.8574191669552216	1.4577094115687637	-4.078601186119647	5.4292675276604566e-5	9.5570433032265e-4	1.629041867724327	Second_trim_Goblet_cell-Adult_Goblet_cell	Goblet_cell-Goblet_cell
CCL3	1.8523684081101968	1.0192160936990673	3.559451562867409	4.144365676820231e-4	9.557437064003548e-4	-0.3012910004709104	Adult_Stem_cells-Adult_Colonocyte	Stem_cells-Colonocyte
SPAAR	1.4850661460159835	0.877834438401595	3.559335261315142	4.1461466524740854e-4	9.560281638122603e-4	-0.311088185655195	Adult_Stem_cells-Adult_Colonocyte	Stem_cells-Colonocyte
EHD4	-1.3537214856957034	4.405093071529564	-3.756053790684712	1.97180632245926e-4	9.56124794502007e-4	-0.22517938515095537	Second_trim_Colonocyte-Adult_Colonocyte	Colonocyte-Colonocyte
IL23R	-2.352677161559001	0.8392517739413976	-3.75599413791096	1.9722606286772583e-4	9.56124794502007e-4	0.30972135423894986	Second_trim_Colonocyte-Adult_Colonocyte	Colonocyte-Colonocyte
BCL2L10	1.335085871103371	1.891815183084568	3.755844217275448	1.973402836641868e-4	9.562747935308396e-4	-0.05169808951322796	Second_trim_Colonocyte-Adult_Colonocyte	Colonocyte-Colonocyte
ARHGDIA	-0.8331764693732646	6.783671284652143	-3.755809778501338	1.973665305168449e-4	9.562747935308396e-4	-0.3311761128454691	Second_trim_Colonocyte-Adult_Colonocyte	Colonocyte-Colonocyte
EFHD2	-0.7441023083726952	6.015587593267036	-3.55914543162533	4.1490551372227726e-4	9.565724954605764e-4	-0.7275721824918655	Adult_Stem_cells-Adult_Colonocyte	Stem_cells-Colonocyte
KIF9-AS1	-1.273245072516142	0.9672728674398918	-3.613213317430208	3.3936446862746456e-4	9.565750365089244e-4	-0.5608093153012232	Second_trim_Enterocyte-Adult_Enterocyte	Enterocyte-Enterocyte
CDC25A	1.1471208741201622	2.0112520156436644	3.559059344901636	4.150374749286948e-4	9.56750414152458e-4	-0.39295872467381354	Adult_Stem_cells-Adult_Colonocyte	Stem_cells-Colonocyte
POLR2G	0.9009645607974628	5.461917714601317	3.75555293492351	1.9756238278404e-4	9.569582047641904e-4	-0.2928266196084568	Second_trim_Colonocyte-Adult_Colonocyte	Colonocyte-Colonocyte
NSUN3	-0.928189922360418	3.292066616571019	-3.6728982749901418	2.7105451439639696e-4	9.57159541029299e-4	-0.4466997478347467	Second_trim_TA-Adult_TA	TA-TA
YWHAH	-0.8637174179581564	6.394635324724464	-3.62209250914699	3.2826819792577424e-4	9.574443414364238e-4	-0.7348678170673519	Second_trim_Stem_cells-Adult_Stem_cells	Stem_cells-Stem_cells
ABLIM1	-1.3559908981249125	5.459390380816809	-4.07790911337577	5.4448244730964583e-5	9.574775926405876e-4	1.3502554002533618	Second_trim_Goblet_cell-Adult_Goblet_cell	Goblet_cell-Goblet_cell
NAA60	-0.6267017272201061	4.852258885073092	-3.612825724830724	3.3985677269359117e-4	9.578080963162506e-4	-1.0375541712045386	Second_trim_Enterocyte-Adult_Enterocyte	Enterocyte-Enterocyte
RASAL1	-1.8702636900030556	1.4386432907580258	-3.6127743444959184	3.399220841810851e-4	9.578375720461688e-4	-0.4610728189073674	Second_trim_Enterocyte-Adult_Enterocyte	Enterocyte-Enterocyte
NAIP	1.344206181107711	2.8701052383449865	3.5693862308623867	3.994851190609775e-4	9.582155424509324e-4	-0.4433722902247714	Adult_Stem_cells-Adult_Enterocyte	Stem_cells-Enterocyte
C5orf63	-0.917714079751366	3.6376326473426186	-3.558578297083235	4.1577559119156376e-4	9.583254188736916e-4	-0.4299610097457096	Adult_Stem_cells-Adult_Colonocyte	Stem_cells-Colonocyte
PINX1-1	1.1324495313257903	2.5307995831687924	3.5585260217696004	4.158558761263929e-4	9.583839658069251e-4	-0.43395430818041714	Adult_Stem_cells-Adult_Colonocyte	Stem_cells-Colonocyte
TTC22	-1.263145036871261	3.605818043371896	-3.5692459743351352	3.9969263628659855e-4	9.585816254410912e-4	-0.4522000142713401	Adult_Stem_cells-Adult_Enterocyte	Stem_cells-Enterocyte
FRMD4A	1.4252637378198698	2.1371534258037523	3.754995134021714	1.9798835697452287e-4	9.587555988599884e-4	-0.02780442526288862	Second_trim_Colonocyte-Adult_Colonocyte	Colonocyte-Colonocyte
NIPA2	-0.9495919632249236	4.799066352678507	-3.7547888671727856	1.9814609540882083e-4	9.592534288962654e-4	-0.2258529778905638	Second_trim_Colonocyte-Adult_Colonocyte	Colonocyte-Colonocyte
AL390729.1	1.8734421489537636	0.6664622458913381	3.568997969926666	4.000598198003665e-4	9.593304824710244e-4	-0.28326792493207975	Adult_Stem_cells-Adult_Enterocyte	Stem_cells-Enterocyte
REG3A	-2.6764609929150405	2.119753282777379	-3.621466074463715	3.290397390187378e-4	9.595343892360052e-4	-0.4203799130166423	Second_trim_Stem_cells-Adult_Stem_cells	Stem_cells-Stem_cells
FBXO41	-1.601230791552119	0.8044377001003975	-3.612233128977625	3.4061075992434717e-4	9.59623280057914e-4	-0.46790826666428487	Second_trim_Enterocyte-Adult_Enterocyte	Enterocyte-Enterocyte
RFX7	0.8229059541382493	2.6898973678727383	3.7000156020343655	2.444964760685233e-4	9.596308080711516e-4	-0.337766308448618	Second_trim_Stem_cells-Second_trim_Enterocyte	Stem_cells-Enterocyte
SFR1	1.116292525085443	2.7018556718896276	3.7545564516701777	1.9832397248687337e-4	9.598484499905164e-4	-0.09192971483318946	Second_trim_Colonocyte-Adult_Colonocyte	Colonocyte-Colonocyte
CRAMP1	-0.9127415930004424	2.9157334916761255	-3.672070811913303	2.719060765721954e-4	9.599724846550092e-4	-0.4068077822289915	Second_trim_TA-Adult_TA	TA-TA
USP10	0.975686942879178	5.003074021881972	4.022957360863139	6.82485418252958e-5	9.603191276013822e-4	1.0788042502768649	Second_trim_Stem_cells-Second_trim_Colonocyte	Stem_cells-Colonocyte
PIGF	1.1843735618855007	4.752339655416673	4.07694857884058	5.4664863593416014e-5	9.6031976666824e-4	1.516921676832954	Second_trim_Goblet_cell-Adult_Goblet_cell	Goblet_cell-Goblet_cell
LINC01238-1	1.726204970328447	0.724887188810944	3.5686340235687144	4.0059923410320976e-4	9.604920809982492e-4	-0.3048658790250096	Adult_Stem_cells-Adult_Enterocyte	Stem_cells-Enterocyte
PLCL1	1.5508664788023847	0.685578419647335	3.557777623024331	4.170068684817193e-4	9.60909730460251e-4	-0.30520218217254236	Adult_Stem_cells-Adult_Colonocyte	Stem_cells-Colonocyte
TBCC	0.7175301697395624	4.0446134626602355	3.67174712688877	2.7223987286826505e-4	9.609566727361318e-4	-0.6359752315370208	Second_trim_TA-Adult_TA	TA-TA
LRRC24	1.2759398608473609	1.4840548236215825	3.5576925083144553	4.171379587291562e-4	9.610849762935118e-4	-0.3331905242292672	Adult_Stem_cells-Adult_Colonocyte	Stem_cells-Colonocyte
FRRS1	-1.3512173407771393	1.6888775308286212	-3.6715761145515184	2.7241638286958856e-4	9.613853835223838e-4	-0.22463805849415583	Second_trim_TA-Adult_TA	TA-TA
FCHO1	1.5296937349758184	1.5119605443826347	3.568329622488887	4.010509184327031e-4	9.614430447105796e-4	-0.32195936123549096	Adult_Stem_cells-Adult_Enterocyte	Stem_cells-Enterocyte
HARS2	-0.7357543748691908	3.868556153663007	-3.6115377644940407	3.414975071563814e-4	9.6196636069765e-4	-0.9543660094259838	Second_trim_Enterocyte-Adult_Enterocyte	Enterocyte-Enterocyte
PHF2	-0.8671286114948122	3.214499548810449	-3.671351320274677	2.726485675379196e-4	9.620103629717422e-4	-0.4446050439141125	Second_trim_TA-Adult_TA	TA-TA
CRELD2	-0.9969833859328778	5.045634234600544	-3.620723654166986	3.2995633772493646e-4	9.620466804730072e-4	-0.6398147835793333	Second_trim_Stem_cells-Adult_Stem_cells	Stem_cells-Stem_cells
PSMC3IP	1.7742468681571557	1.8346563484776108	4.022270703872063	6.844036789141324e-5	9.622429179709002e-4	1.3453593856568542	Second_trim_Stem_cells-Second_trim_Colonocyte	Stem_cells-Colonocyte
MVB12A	0.9014029374038062	5.088568026951676	3.620574488350742	3.301407882385872e-4	9.624237803375976e-4	-0.5811837000117528	Second_trim_Stem_cells-Adult_Stem_cells	Stem_cells-Stem_cells
STX4	-0.5725677717749598	4.979904937175148	-3.6991261846409698	2.453272473668659e-4	9.626751446112836e-4	-0.5215137141721868	Second_trim_Stem_cells-Second_trim_Enterocyte	Stem_cells-Enterocyte
TP53INP2	-1.6580823587794589	3.286833814321223	-3.5679124725014946	4.016706803707557e-4	9.627966260307666e-4	-0.4383456713315841	Adult_Stem_cells-Adult_Enterocyte	Stem_cells-Enterocyte
S100PBP	-0.8425477850365466	3.491282147006172	-3.611249461508331	3.418657940130917e-4	9.62848466944614e-4	-0.8813085519685391	Second_trim_Enterocyte-Adult_Enterocyte	Enterocyte-Enterocyte
AGTPBP1	-1.2888640533597835	2.768863602576327	-3.753633870142091	1.9903154803559337e-4	9.630060658901446e-4	0.01764739408285276	Second_trim_Colonocyte-Adult_Colonocyte	Colonocyte-Colonocyte
TNFRSF13C	-1.7647045318892824	0.8979604466449934	-3.620363510153156	3.304018380046112e-4	9.63024018567271e-4	-0.2516379469252472	Second_trim_Stem_cells-Adult_Stem_cells	Stem_cells-Stem_cells
DNAAF4	1.4766042894727025	1.394988529759568	3.6202162344668274	3.3058418159002425e-4	9.633946894067096e-4	-0.3303260783141946	Second_trim_Stem_cells-Adult_Stem_cells	Stem_cells-Stem_cells
MACROD1	-1.2512131276317358	4.627704326104592	-3.6110471107762185	3.421245055698288e-4	9.634217249250684e-4	-0.9327135616279988	Second_trim_Enterocyte-Adult_Enterocyte	Enterocyte-Enterocyte
TRIM16L	0.8731218535213652	1.9577032711849056	3.698843035905248	2.455922831319934e-4	9.63498640316978e-4	-0.2790643317018642	Second_trim_Stem_cells-Second_trim_Enterocyte	Stem_cells-Enterocyte
AC015726.1	-1.491703988213687	0.7521720952154114	-3.610837271964891	3.42392985002222e-4	9.640222999207998e-4	-0.5194125987950189	Second_trim_Enterocyte-Adult_Enterocyte	Enterocyte-Enterocyte
PHF11	-0.8890075522680005	4.089776462272643	-3.5674826436658	4.023102185799721e-4	9.641972326164524e-4	-0.5668456768550225	Adult_Stem_cells-Adult_Enterocyte	Stem_cells-Enterocyte
CTSS	-0.931921965005338	6.04267966309019	-3.619870177495344	3.3101301039258383e-4	9.644834285792256e-4	-0.7163085253138783	Second_trim_Stem_cells-Adult_Stem_cells	Stem_cells-Stem_cells
IDS	-0.9292229682959104	4.289914407497762	-3.6705811810915687	2.734454380778013e-4	9.646271191342558e-4	-0.5037178974841678	Second_trim_TA-Adult_TA	TA-TA
ZNF90	0.9019640634985572	2.410903320805808	3.6983795515458264	2.4602670030148075e-4	9.649861277323578e-4	-0.39859759751275	Second_trim_Stem_cells-Second_trim_Enterocyte	Stem_cells-Enterocyte
HMGCS2	1.8606854629808192	6.4985605229586065	3.5670792564095524	4.029112829135062e-4	9.6550525898664e-4	-0.7701870645007585	Adult_Stem_cells-Adult_Enterocyte	Stem_cells-Enterocyte
RBP4	2.250148934901494	2.5475035475504555	3.566889610706506	4.031941540153325e-4	9.660505375158804e-4	-0.31438838787986967	Adult_Stem_cells-Adult_Enterocyte	Stem_cells-Enterocyte
SKP2	1.2470668641258058	3.1352500075336738	4.020803812808001	6.885187845543393e-5	9.664311803823828e-4	1.1492044871238676	Second_trim_Stem_cells-Second_trim_Colonocyte	Stem_cells-Colonocyte
FAM111B	2.1810338662712683	2.3195834902632315	4.020642786241449	6.889719447507171e-5	9.664311803823828e-4	1.3034292389622948	Second_trim_Stem_cells-Second_trim_Colonocyte	Stem_cells-Colonocyte
CHAF1A	1.64635854956098	3.0280356306542915	4.020617560126304	6.890429616172641e-5	9.664311803823828e-4	1.2617963687258564	Second_trim_Stem_cells-Second_trim_Colonocyte	Stem_cells-Colonocyte
ZNF709	-1.714888868227963	0.7704414428591567	-3.619247994170157	3.317853252691617e-4	9.665724641057896e-4	-0.24629338111463284	Second_trim_Stem_cells-Adult_Stem_cells	Stem_cells-Stem_cells
CAPZB	-0.5813276752969783	6.938632827344473	-3.566653452556806	4.0354666228826927e-4	9.666336521451376e-4	-0.79618241987668	Adult_Stem_cells-Adult_Enterocyte	Stem_cells-Enterocyte
IL17RB	1.4703445446845902	3.4429502214671706	3.5666523976641193	4.0354823755228795e-4	9.666336521451376e-4	-0.5418678088905775	Adult_Stem_cells-Adult_Enterocyte	Stem_cells-Enterocyte
ZNF253	0.8746934763869239	2.2957812443169723	3.697863903185221	2.465108600904442e-4	9.66668007837264e-4	-0.3462158009342904	Second_trim_Stem_cells-Second_trim_Enterocyte	Stem_cells-Enterocyte
SMOC2	-1.4239525302686653	2.2526517810637325	-3.619154478621466	3.3190155211148284e-4	9.667497753078754e-4	-0.6172667483092704	Second_trim_Stem_cells-Adult_Stem_cells	Stem_cells-Stem_cells
BLNK	0.8800504401942151	4.142285929526605	3.697754961400352	2.4661326393988787e-4	9.668524505878584e-4	-0.4992231744847855	Second_trim_Stem_cells-Second_trim_Enterocyte	Stem_cells-Enterocyte
CD8B2	1.944287942479823	0.916717070986658	3.5665185140332754	4.0374821186446114e-4	9.669800131089316e-4	-0.3149273290016481	Adult_Stem_cells-Adult_Enterocyte	Stem_cells-Enterocyte
TCF19	-1.3582382463236278	2.013885297947632	-3.618950754478495	3.3215488532881756e-4	9.673263188145116e-4	-0.3896215872486781	Second_trim_Stem_cells-Adult_Stem_cells	Stem_cells-Stem_cells
AC106739.1	1.4269276266044608	1.3984104434951812	3.56630709152178	4.040641907680849e-4	9.676040728458994e-4	-0.33288170919686166	Adult_Stem_cells-Adult_Enterocyte	Stem_cells-Enterocyte
KAT6A	-0.8414725863489618	4.390599646996092	-3.56626503935968	4.041270669440539e-4	9.676219447383888e-4	-0.6117214715141097	Adult_Stem_cells-Adult_Enterocyte	Stem_cells-Enterocyte
AP001437.1	1.4845421089044837	0.8273699135438611	3.5557640128099477	4.201185217646244e-4	9.678244890572392e-4	-0.32017574310937214	Adult_Stem_cells-Adult_Colonocyte	Stem_cells-Colonocyte
MACROD2	1.1330911405509707	2.425410113732359	3.566120757838297	4.043428656651224e-4	9.68005911741756e-4	-0.41735851665058554	Adult_Stem_cells-Adult_Enterocyte	Stem_cells-Enterocyte
ANAPC4	-0.6949093332454708	3.552582507610412	-3.6096699228195295	3.438901710055837e-4	9.680816002094958e-4	-0.9044569042462892	Second_trim_Enterocyte-Adult_Enterocyte	Enterocyte-Enterocyte
NMD3	0.9654512163483022	4.185598021051881	3.751851583130818	2.0040522250248688e-4	9.693839322267106e-4	-0.23890315066588208	Second_trim_Colonocyte-Adult_Colonocyte	Colonocyte-Colonocyte
ACVR2B	1.1400363708577723	2.412539134085665	3.609261105927625	3.4441595152570175e-4	9.694054393200844e-4	-0.7500904532189816	Second_trim_Enterocyte-Adult_Enterocyte	Enterocyte-Enterocyte
AP003108.2	1.2791779817068636	1.2671095770051737	3.555234718631393	4.209400500682737e-4	9.695891246922826e-4	-0.33379085291546584	Adult_Stem_cells-Adult_Colonocyte	Stem_cells-Colonocyte
MESD	0.7419438314876388	5.690081342023911	3.6182270676900607	3.3305626684205646e-4	9.697670044560442e-4	-0.7155311845276042	Second_trim_Stem_cells-Adult_Stem_cells	Stem_cells-Stem_cells
CDYL	-0.9402094686860648	3.67336011675876	-3.6181887753354234	3.331040254682942e-4	9.697670044560442e-4	-0.5217333399995336	Second_trim_Stem_cells-Adult_Stem_cells	Stem_cells-Stem_cells
AC007383.3	1.7613358718819851	0.5201266671183128	3.5655844078719663	4.0514602022886584e-4	9.697957238158268e-4	-0.297837896304908	Adult_Stem_cells-Adult_Enterocyte	Stem_cells-Enterocyte
ENTPD5	-1.0165880620204373	5.13999024172865	-3.565494592464531	4.052806599684205e-4	9.6998504445841e-4	-0.6636003567141922	Adult_Stem_cells-Adult_Enterocyte	Stem_cells-Enterocyte
MMP15	-0.7987967980950548	4.5717941629104315	-3.696787481283928	2.475244411846259e-4	9.69995916543404e-4	-0.46479869062568735	Second_trim_Stem_cells-Second_trim_Enterocyte	Stem_cells-Enterocyte
SIAH2	0.906983212485616	4.344219202977709	3.6967742767278926	2.4753689919060194e-4	9.69995916543404e-4	-0.4633270255325668	Second_trim_Stem_cells-Second_trim_Enterocyte	Stem_cells-Enterocyte
ZBTB34	-0.916024298876231	2.1395777960522437	-3.696703997447554	2.4760321500098023e-4	9.69995916543404e-4	-0.30172572420103183	Second_trim_Stem_cells-Second_trim_Enterocyte	Stem_cells-Enterocyte
HLA-C	-0.9697028200413156	8.75799011259142	-3.696667926893856	2.47637257814139e-4	9.69995916543404e-4	-0.7041002151507101	Second_trim_Stem_cells-Second_trim_Enterocyte	Stem_cells-Enterocyte
ACBD6	0.6885454982763797	4.480594267170475	3.696582203907684	2.4771817947977524e-4	9.70035665270233e-4	-0.5391823163600549	Second_trim_Stem_cells-Second_trim_Enterocyte	Stem_cells-Enterocyte
UCK1	-0.7138554215963291	3.4309358338379896	-3.696539492394551	2.47758508023436e-4	9.70035665270233e-4	-0.4288719739497777	Second_trim_Stem_cells-Second_trim_Enterocyte	Stem_cells-Enterocyte
CNKSR1	-0.92506324658269	4.748998663918102	-3.565402388457018	4.054189240260567e-4	9.70182986342744e-4	-0.602533555628554	Adult_Stem_cells-Adult_Enterocyte	Stem_cells-Enterocyte
CD72	1.499220757475726	0.995136863383332	3.554880706343132	4.214903597569697e-4	9.707286549823536e-4	-0.3206969248487912	Adult_Stem_cells-Adult_Colonocyte	Stem_cells-Colonocyte
TOP3B	-0.8493731523629293	3.06982083839687	-3.6688188423790087	2.752771970978585e-4	9.7089283290705e-4	-0.4689945892306034	Second_trim_TA-Adult_TA	TA-TA
VEGFA	-1.206112829701257	5.798066910477445	-3.617746222085448	3.336564493942285e-4	9.711656345307776e-4	-0.742552577273786	Second_trim_Stem_cells-Adult_Stem_cells	Stem_cells-Stem_cells
PPP1R3C	1.7858527513752032	1.7558758925428437	3.617714827357918	3.3369567101046075e-4	9.711656345307776e-4	-0.34860191027278287	Second_trim_Stem_cells-Adult_Stem_cells	Stem_cells-Stem_cells
HECTD1	-0.8948499369222205	5.691825663738119	-3.751299001733136	2.0083292956728704e-4	9.711837762680604e-4	-0.2820831028957631	Second_trim_Colonocyte-Adult_Colonocyte	Colonocyte-Colonocyte
IKBKG	-0.8106992288355022	3.436309404279708	-3.668681407814586	2.754205294002365e-4	9.712021979779744e-4	-0.485578093106124	Second_trim_TA-Adult_TA	TA-TA
AC126283.1	1.4105770295761455	1.0022320301830654	3.554701246255859	4.2176958670156527e-4	9.71243640113772e-4	-0.3126612614974711	Adult_Stem_cells-Adult_Colonocyte	Stem_cells-Colonocyte
LARGE2	4.105865380531226	1.296789837005626	4.579127610785142	6.1742140297729515e-6	9.712984269179754e-4	3.492504760085809	First_trim_Stem_cells-First_trim_Enterocyte	Stem_cells-Enterocyte
COPA	-0.6846962531397969	5.900216340896421	-3.5649939751434427	4.060318900881684e-4	9.715166983721016e-4	-0.7574594631284617	Adult_Stem_cells-Adult_Enterocyte	Stem_cells-Enterocyte
CA8	1.4725581878737786	2.6440163087843023	3.668535673480078	2.7557259432086e-4	9.7154222532423e-4	-0.4888960252647765	Second_trim_TA-Adult_TA	TA-TA
METTL6	1.1083837369995742	2.461153856190476	3.751037653542262	2.0103551700558045e-4	9.718942962213306e-4	-0.07863333399900974	Second_trim_Colonocyte-Adult_Colonocyte	Colonocyte-Colonocyte
CYP2W1	1.9234811599190464	3.2060194915329925	3.5647777477915024	4.06356766003294e-4	9.721608231195396e-4	-0.3873852389890651	Adult_Stem_cells-Adult_Enterocyte	Stem_cells-Enterocyte
WDR12	0.6515974094098809	4.224263410998208	3.668295726003637	2.75823136984402e-4	9.722292325437278e-4	-0.7270899675860063	Second_trim_TA-Adult_TA	TA-TA
STIM1	-0.9351503261983808	3.067080288881938	-3.554379205678238	4.22271093321411e-4	9.72270283699694e-4	-0.4724433757943709	Adult_Stem_cells-Adult_Colonocyte	Stem_cells-Colonocyte
COPS6	0.5131993202530154	5.890091373112719	3.695847171440074	2.4841306548824206e-4	9.72380396672424e-4	-0.6107181310081753	Second_trim_Stem_cells-Second_trim_Enterocyte	Stem_cells-Enterocyte
HIST1H2BL	1.4480013529048512	1.334876668437069	3.554153038153012	4.226236329680379e-4	9.729537084888436e-4	-0.3573059186066967	Adult_Stem_cells-Adult_Colonocyte	Stem_cells-Colonocyte
COPS8	0.8753026482798281	4.325661991028641	3.750677769112249	2.013148014452299e-4	9.729751073447564e-4	-0.2507808168569081	Second_trim_Colonocyte-Adult_Colonocyte	Colonocyte-Colonocyte
GNG12	-0.568500098801934	5.773594108119763	-3.6680197612290466	2.761115522280473e-4	9.730494298700632e-4	-0.7375833556852882	Second_trim_TA-Adult_TA	TA-TA
FAM57A	0.8659602847275818	3.054905301190922	3.667954270481243	2.761800392989186e-4	9.730943999672551e-4	-0.5702287248922069	Second_trim_TA-Adult_TA	TA-TA
PGBD5	-1.915940853257358	0.899196704998125	-3.617080454564893	3.344891248757315e-4	9.733126309915054e-4	-0.27082513444279854	Second_trim_Stem_cells-Adult_Stem_cells	Stem_cells-Stem_cells
B3GNT10	1.3155013040604198	1.0947364111729698	3.5539380682141104	4.2295897399108394e-4	9.735973640696424e-4	-0.3284962778012961	Adult_Stem_cells-Adult_Colonocyte	Stem_cells-Colonocyte
COL6A2	1.3540071026297196	1.8603486657109685	3.667721965549812	2.764231014866332e-4	9.737543268427656e-4	-0.3784782604023622	Second_trim_TA-Adult_TA	TA-TA
AL136454.1	1.4850576904359067	2.3181367633966463	3.5538207302987463	4.2314211972995294e-4	9.738905621094554e-4	-0.4277659396491815	Adult_Stem_cells-Adult_Colonocyte	Stem_cells-Colonocyte
MYO15B	-1.5160590245974053	5.372901242798027	-3.5537670027778265	4.232260046096651e-4	9.73955257313386e-4	-0.6287413064610314	Adult_Stem_cells-Adult_Colonocyte	Stem_cells-Colonocyte
HIST1H4A	1.446078105445637	1.3381713508847848	3.5536876130573325	4.233499844578423e-4	9.741121924631497e-4	-0.35518171327700276	Adult_Stem_cells-Adult_Colonocyte	Stem_cells-Colonocyte
FAM160B2	-1.0077216334773258	3.564783640814393	-3.616635250967824	3.350470293745557e-4	9.747736132853202e-4	-0.5077208701640341	Second_trim_Stem_cells-Adult_Stem_cells	Stem_cells-Stem_cells
AC211476.2	-1.5423566024249489	1.2330616477826852	-3.6165440333316847	3.3516144607378647e-4	9.74944056528479e-4	-0.31355384115408924	Second_trim_Stem_cells-Adult_Stem_cells	Stem_cells-Stem_cells
NCK1	0.8954459743874965	4.3607757333157275	3.563902514977261	4.0767427147873594e-4	9.751791956933818e-4	-0.6014707616976782	Adult_Stem_cells-Adult_Enterocyte	Stem_cells-Enterocyte
TBCB	0.7272962505992417	5.459711533084297	3.607474539349368	3.467225276457766e-4	9.757403348510154e-4	-1.0524855228985466	Second_trim_Enterocyte-Adult_Enterocyte	Enterocyte-Enterocyte
BANK1	1.700193806241169	1.0105284562151975	3.563644988731767	4.080626927177322e-4	9.759746254262482e-4	-0.33357160088594906	Adult_Stem_cells-Adult_Enterocyte	Stem_cells-Enterocyte
CEACAM8	1.650027191661823	0.6037367993446557	3.553118387643796	4.242399191090568e-4	9.760312868883202e-4	-0.3143482027295921	Adult_Stem_cells-Adult_Colonocyte	Stem_cells-Colonocyte
AC004233.3	-1.2690528781176322	1.8647935155474535	-3.6160326447689384	3.3580357404765156e-4	9.766492355130065e-4	-0.3128311858541917	Second_trim_Stem_cells-Adult_Stem_cells	Stem_cells-Stem_cells
NAPSA	-1.6460096679978211	1.0212771495694664	-3.6159683822382216	3.3588434731849693e-4	9.767214775812812e-4	-0.2668109331017554	Second_trim_Stem_cells-Adult_Stem_cells	Stem_cells-Stem_cells
LINC01144	1.4001230886583105	0.8411383737343023	3.694602755929344	2.495936973157768e-4	9.767828647530468e-4	-0.08956978256548975	Second_trim_Stem_cells-Second_trim_Enterocyte	Stem_cells-Enterocyte
TPI1	0.5752234488789671	9.092787507368138	3.6158484422262416	3.360351518896346e-4	9.769973064097234e-4	-0.9563944729906532	Second_trim_Stem_cells-Adult_Stem_cells	Stem_cells-Stem_cells
EPM2A	1.1794648002114754	1.5790527633160902	3.5633153052814297	4.085604534675361e-4	9.77031311757069e-4	-0.396925773523237	Adult_Stem_cells-Adult_Enterocyte	Stem_cells-Enterocyte
ZNF154	1.404410588451748	1.0681010795511048	3.666715090283464	2.7747892944487605e-4	9.772765360964956e-4	-0.25985479784591803	Second_trim_TA-Adult_TA	TA-TA
ZNF738	1.323472827115478	2.832110810916749	4.0176680847911435	6.973944488242668e-5	9.772830171720084e-4	1.1668330177268509	Second_trim_Stem_cells-Second_trim_Colonocyte	Stem_cells-Colonocyte
LMNB2	1.3725488337249865	3.835123808951126	4.0174908312700115	6.978993943497277e-5	9.772830171720084e-4	1.2112234257127232	Second_trim_Stem_cells-Second_trim_Colonocyte	Stem_cells-Colonocyte
GZF1	-0.9509290596158296	2.3709119930347367	-3.606942862342428	3.4741175298738913e-4	9.77522402620978e-4	-0.7948841827470075	Second_trim_Enterocyte-Adult_Enterocyte	Enterocyte-Enterocyte
SMG7	-0.9690282816086028	4.723378024588036	-3.7493441793968953	2.0235291200947815e-4	9.777217901243795e-4	-0.22695407045955207	Second_trim_Colonocyte-Adult_Colonocyte	Colonocyte-Colonocyte
COIL	0.5897024049325781	4.569536408419869	3.694204362602493	2.499727853968045e-4	9.780472280078423e-4	-0.5339500586857797	Second_trim_Stem_cells-Second_trim_Enterocyte	Stem_cells-Enterocyte
STK32C	0.93306741022635	3.149588645195607	3.5524079284109047	4.253531202168235e-4	9.784634679523346e-4	-0.5256064780329552	Adult_Stem_cells-Adult_Colonocyte	Stem_cells-Colonocyte
MTF1	-0.93121756177199	3.386815958336354	-3.5522562946310057	4.2559106564817327e-4	9.788818741238675e-4	-0.4999527601662912	Adult_Stem_cells-Adult_Colonocyte	Stem_cells-Colonocyte
IFT140	1.3358963962296069	2.066317766918252	3.562750174771425	4.0941501984123586e-4	9.789408566982967e-4	-0.36602176748719106	Adult_Stem_cells-Adult_Enterocyte	Stem_cells-Enterocyte
LMBRD1	-0.7209749280773217	5.331406553824018	-3.5521927648472507	4.2569079437181697e-4	9.789823062453138e-4	-0.6397412081443701	Adult_Stem_cells-Adult_Colonocyte	Stem_cells-Colonocyte
GIMAP4	-1.8375393116888945	0.9510095723468386	-3.6151355063435826	3.369328628874447e-4	9.794442569902712e-4	-0.25393551378375	Second_trim_Stem_cells-Adult_Stem_cells	Stem_cells-Stem_cells
FAM129A	1.6803056644125542	0.9747883423391784	3.562564102481449	4.0969675694050895e-4	9.794803901554171e-4	-0.3425410027316582	Adult_Stem_cells-Adult_Enterocyte	Stem_cells-Enterocyte
ZBP1	-1.7084733540452413	1.146715756177013	-3.606292208153892	3.482569613238183e-4	9.797427192905616e-4	-0.5563983802009664	Second_trim_Enterocyte-Adult_Enterocyte	Enterocyte-Enterocyte
GLRB	1.5402999485495508	0.7024480099234609	3.6936394266948223	2.5051127501924054e-4	9.799345619144217e-4	-0.11296751187905674	Second_trim_Stem_cells-Second_trim_Enterocyte	Stem_cells-Enterocyte
JAGN1	0.5966269725039464	5.482563020649679	3.6658627080815247	2.783757165403069e-4	9.80237298291357e-4	-0.7985481710124285	Second_trim_TA-Adult_TA	TA-TA
HOXA13	2.971980271583959	1.8836749298578892	3.56228525697617	4.101193047534423e-4	9.80356372293581e-4	-0.33763813416851907	Adult_Stem_cells-Adult_Enterocyte	Stem_cells-Enterocyte
SLC4A5	-1.5835828021711666	0.5841387012646451	-3.6060733507296088	3.4854169356933874e-4	9.80385801080508e-4	-0.517226015986159	Second_trim_Enterocyte-Adult_Enterocyte	Enterocyte-Enterocyte
CENPU	1.842792369363208	3.1328666454297434	4.01640017750044	7.01014008224615e-5	9.808579015719732e-4	1.2046316332861773	Second_trim_Stem_cells-Second_trim_Colonocyte	Stem_cells-Colonocyte
ABCA7	-2.0198586511510124	1.951019996008804	-4.0715378206247905	5.590048275409592e-5	9.810394269869577e-4	1.6033958128830417	Second_trim_Goblet_cell-Adult_Goblet_cell	Goblet_cell-Goblet_cell
ILF3-DT	0.8814355280839443	4.721464290489428	3.5620192050944137	4.105228465914089e-4	9.811217078331332e-4	-0.6634171842447278	Adult_Stem_cells-Adult_Enterocyte	Stem_cells-Enterocyte
AC114490.3	1.3749890178692357	1.2832049459737838	3.5620000960540312	4.105518451000289e-4	9.811217078331332e-4	-0.35811067834167964	Adult_Stem_cells-Adult_Enterocyte	Stem_cells-Enterocyte
DMPK	-1.1504177552450734	2.7163818884611746	-3.614625329555273	3.3757664651209074e-4	9.811523637473583e-4	-0.43552136219995674	Second_trim_Stem_cells-Adult_Stem_cells	Stem_cells-Stem_cells
PTPN14	1.8249801841968945	1.9801505086064684	4.016076996027693	7.019394593875338e-5	9.813664403382795e-4	1.293115247722663	Second_trim_Stem_cells-Second_trim_Colonocyte	Stem_cells-Colonocyte
IQCH	1.51075123236237	1.0131988385221011	3.693003660044555	2.5111858533751125e-4	9.820901986928605e-4	-0.0693394116149193	Second_trim_Stem_cells-Second_trim_Enterocyte	Stem_cells-Enterocyte
NDE1	0.9274339186848396	3.309192796874425	3.692930523876313	2.5118853680726087e-4	9.821438042383315e-4	-0.3631786263239425	Second_trim_Stem_cells-Second_trim_Enterocyte	Stem_cells-Enterocyte
CARMN	-1.8639035443565657	0.7725945201381424	-3.614306120830485	3.3798003794467956e-4	9.821613284390072e-4	-0.2680711345002935	Second_trim_Stem_cells-Adult_Stem_cells	Stem_cells-Stem_cells
AHSA1	0.6475048146447575	5.643242197249121	3.605517787540225	3.492654598404331e-4	9.822634014710328e-4	-1.0854056338641955	Second_trim_Enterocyte-Adult_Enterocyte	Enterocyte-Enterocyte
SCAMP1-AS1	1.076426135643915	2.6781959020122392	3.561588840429603	4.111764026703622e-4	9.824797952148146e-4	-0.4617053765311248	Adult_Stem_cells-Adult_Enterocyte	Stem_cells-Enterocyte
SLC16A1	-0.9960235831007234	4.457764571185854	-3.5510287020118607	4.2752201547764505e-4	9.829619276787258e-4	-0.6469576503246337	Adult_Stem_cells-Adult_Colonocyte	Stem_cells-Colonocyte
PTCD1	1.025408603895533	2.2958340206844605	3.5510212033086246	4.275338357988731e-4	9.829619276787258e-4	-0.44203793234999633	Adult_Stem_cells-Adult_Colonocyte	Stem_cells-Colonocyte
TSPYL5	2.027993439059656	1.352773178679392	4.015417812025265	7.0383067276503e-5	9.832232966258364e-4	1.3050265098226133	Second_trim_Stem_cells-Second_trim_Colonocyte	Stem_cells-Colonocyte
DMAC1	0.6611339307001396	6.093449919023759	3.665002337243952	2.792836721941279e-4	9.832361862608591e-4	-0.8693831617951417	Second_trim_TA-Adult_TA	TA-TA
EFNA1	1.05143622327964	6.1891926197598295	3.6051599254804416	3.4973241553978537e-4	9.834182673358666e-4	-1.2082575914094642	Second_trim_Enterocyte-Adult_Enterocyte	Enterocyte-Enterocyte
ZSWIM5	1.103334414793111	2.1858716022275866	3.550823548047775	4.2784551326977954e-4	9.835490195783162e-4	-0.4394234973083089	Adult_Stem_cells-Adult_Colonocyte	Stem_cells-Colonocyte
CTSE	-2.4244332808953457	3.0760334762554815	-3.664831496712191	2.79464292559396e-4	9.83673750589029e-4	-0.2973798917843107	Second_trim_TA-Adult_TA	TA-TA
AFAP1L1	1.8221618686733736	0.6525407881353527	3.7475979240947743	2.0371988772885895e-4	9.840544065065932e-4	0.0776173959996509	Second_trim_Colonocyte-Adult_Colonocyte	Colonocyte-Colonocyte
RFESD	1.504085425181423	1.3310180551216422	3.5610518027133	4.119933214345232e-4	9.842970828963804e-4	-0.3361026406408536	Adult_Stem_cells-Adult_Enterocyte	Stem_cells-Enterocyte
AL121983.1	-2.328530192849628	1.071434373710509	-4.070426328313146	5.615757328694697e-5	9.84561791904285e-4	1.605433204874826	Second_trim_Goblet_cell-Adult_Goblet_cell	Goblet_cell-Goblet_cell
AL021068.1	-2.131609450833976	1.2067917889007	-4.070093483245908	5.6234779500362225e-5	9.849264991327231e-4	1.5924792764156734	Second_trim_Goblet_cell-Adult_Goblet_cell	Goblet_cell-Goblet_cell
BACH1	-1.1479216235807463	4.190700732823329	-4.014754069423446	7.057398522818062e-5	9.85102262233805e-4	1.0540556955592804	Second_trim_Stem_cells-Second_trim_Colonocyte	Stem_cells-Colonocyte
SLC3A1	1.5061348371434624	4.214548418038316	3.74702399582688	2.0417105869371735e-4	9.85961014079008e-4	-0.3166524476415189	Second_trim_Colonocyte-Adult_Colonocyte	Colonocyte-Colonocyte
SNAI3	1.7157800413622342	0.6275877944170083	3.691778437195438	2.522928790347249e-4	9.860530213339522e-4	-0.01409313841813819	Second_trim_Stem_cells-Second_trim_Enterocyte	Stem_cells-Enterocyte
TAF15	0.6485739379113209	5.933928031164112	3.691769694335505	2.523012770198201e-4	9.860530213339522e-4	-0.5965057019897912	Second_trim_Stem_cells-Second_trim_Enterocyte	Stem_cells-Enterocyte
RPL12	0.7186694243376728	11.426881762440145	3.6131158401217855	3.394882172047873e-4	9.863799082911809e-4	-1.1098406353535406	Second_trim_Stem_cells-Adult_Stem_cells	Stem_cells-Stem_cells
AC020915.1	1.6708787364320203	0.760630882792255	3.560345863453875	4.1306948048087233e-4	9.867331420187406e-4	-0.32443432733604904	Adult_Stem_cells-Adult_Enterocyte	Stem_cells-Enterocyte
RABEPK	1.0971677597575795	3.599881929433184	4.0140963340519695	7.076366022235546e-5	9.869608904175488e-4	1.0936715491627007	Second_trim_Stem_cells-Second_trim_Colonocyte	Stem_cells-Colonocyte
NHP2	0.7703763561314911	6.387862892461125	3.5498199308155027	4.294313792507976e-4	9.870647287715452e-4	-0.8188363962870646	Adult_Stem_cells-Adult_Colonocyte	Stem_cells-Colonocyte
C1orf198	0.8026520806732589	2.7990403347021053	3.663599407065425	2.807701703833389e-4	9.880710832796983e-4	-0.5549754067299535	Second_trim_TA-Adult_TA	TA-TA
NUCB1	-0.6053339863548732	6.2909212713190295	-3.6911458333748377	2.5290120856789406e-4	9.881765280851569e-4	-0.6501796084041738	Second_trim_Stem_cells-Second_trim_Enterocyte	Stem_cells-Enterocyte
MIR3150BHG	-2.228339191315018	0.9205355752295448	-3.74633550567304	2.047135307362404e-4	9.883073468941747e-4	0.2250653453179865	Second_trim_Colonocyte-Adult_Colonocyte	Colonocyte-Colonocyte
CD177	3.1587519610238393	2.0067657974995012	3.559808009698427	4.13891171894404e-4	9.885607500506198e-4	-0.3365625421909755	Adult_Stem_cells-Adult_Enterocyte	Stem_cells-Enterocyte
PRSS23	1.6105121545683914	3.7601665146999705	3.6037030981135487	3.516394098116616e-4	9.88621377255069e-4	-0.76543323954483	Second_trim_Enterocyte-Adult_Enterocyte	Enterocyte-Enterocyte
MYOM1	-1.9740843694945296	1.7006034534736696	-3.6123568694422095	3.404531895652262e-4	9.890190644132391e-4	-0.30381253811051856	Second_trim_Stem_cells-Adult_Stem_cells	Stem_cells-Stem_cells
NIFK	0.8483369926883633	5.259304699587904	3.612288677037547	3.4054001689300047e-4	9.891067489995963e-4	-0.7410975941342581	Second_trim_Stem_cells-Adult_Stem_cells	Stem_cells-Stem_cells
AL022322.2	-1.7749995327065389	1.058721532707581	-3.6122072165337102	3.4064376534330025e-4	9.892435440586578e-4	-0.26914523260507384	Second_trim_Stem_cells-Adult_Stem_cells	Stem_cells-Stem_cells
IRF9	-1.9237631684704763	2.586335395351333	-4.068746987148884	5.654814160959029e-5	9.89422493774214e-4	1.5673460998916493	Second_trim_Goblet_cell-Adult_Goblet_cell	Goblet_cell-Goblet_cell
YEATS4	1.046569358322849	4.01294660182842	3.5595157828211845	4.1433825563893313e-4	9.89493246713218e-4	-0.5972323440429044	Adult_Stem_cells-Adult_Enterocyte	Stem_cells-Enterocyte
ZC3H12B	1.440200840187985	1.1820716061711716	3.559478763259321	4.143949249005842e-4	9.894932556562283e-4	-0.3477636329880003	Adult_Stem_cells-Adult_Enterocyte	Stem_cells-Enterocyte
ZNF2	1.2297801729020152	1.3131156464757208	3.549113120566554	4.305515493045933e-4	9.895092332135836e-4	-0.3443086488222491	Adult_Stem_cells-Adult_Colonocyte	Stem_cells-Colonocyte
NDUFAF2	1.035036756813697	5.097127666875144	3.745900411786765	2.0505704829275177e-4	9.896921440818217e-4	-0.3173037429944401	Second_trim_Colonocyte-Adult_Colonocyte	Colonocyte-Colonocyte
ZNF22	1.4056151771309997	4.88911996009994	4.068278076117044	5.665765767833261e-5	9.903463647437875e-4	1.452735969266488	Second_trim_Goblet_cell-Adult_Goblet_cell	Goblet_cell-Goblet_cell
AC107871.1	-1.547933451691438	1.695440184008489	-3.6118242311167377	3.411319351044685e-4	9.904964833379163e-4	-0.3374542570167236	Second_trim_Stem_cells-Adult_Stem_cells	Stem_cells-Stem_cells
SNX15	1.4982874515548246	1.265886030160042	3.559142158174809	4.149105308321715e-4	9.905889649154196e-4	-0.34759490196798115	Adult_Stem_cells-Adult_Enterocyte	Stem_cells-Enterocyte
IFI16	1.556408083625186	3.5214258455636527	3.559064077374602	4.1503021956139184e-4	9.907392609680142e-4	-0.496465787357665	Adult_Stem_cells-Adult_Enterocyte	Stem_cells-Enterocyte
IER3	-1.789027311136539	6.394346681959286	-3.611691810960701	3.4130087631898987e-4	9.907649006161844e-4	-0.8122757858045793	Second_trim_Stem_cells-Adult_Stem_cells	Stem_cells-Stem_cells
CLIC6	1.5894693870633774	2.138091661642318	3.611662833585616	3.413378560363627e-4	9.907649006161844e-4	-0.4218447366087492	Second_trim_Stem_cells-Adult_Stem_cells	Stem_cells-Stem_cells
P3H1	1.3518193374184708	2.2701512020367476	3.7454167597627976	2.054395414597116e-4	9.912642367973152e-4	-0.02708620716300558	Second_trim_Colonocyte-Adult_Colonocyte	Colonocyte-Colonocyte
TPK1	-1.115322179752138	2.767020600411037	-3.7452621219027575	2.055619776728159e-4	9.915810094261633e-4	-0.1016571495955727	Second_trim_Colonocyte-Adult_Colonocyte	Colonocyte-Colonocyte
CHMP2B	-0.7444605401628213	6.1047688870389845	-3.55874666325559	4.1551711152245654e-4	9.917659652002645e-4	-0.7700175541303009	Adult_Stem_cells-Adult_Enterocyte	Stem_cells-Enterocyte
LINC01001	1.2005637880804825	2.4063973628085464	3.5483588402307076	4.317499706348543e-4	9.921329105442593e-4	-0.4736498362027346	Adult_Stem_cells-Adult_Colonocyte	Stem_cells-Colonocyte
AC128688.2	-1.449832226070598	1.8411240391572272	-3.6624111123174825	2.820350648673333e-4	9.921572736571252e-4	-0.23145177613382195	Second_trim_TA-Adult_TA	TA-TA
FIP1L1	0.5190748367594011	4.93134101287099	3.6624018568606966	2.820449379471979e-4	9.921572736571252e-4	-0.7668358528676418	Second_trim_TA-Adult_TA	TA-TA
MAFG	-1.118643401627541	4.140547438286873	-3.7450206711298817	2.057532865172096e-4	9.92229740172194e-4	-0.1906329374233815	Second_trim_Colonocyte-Adult_Colonocyte	Colonocyte-Colonocyte
PKN1	1.333131483958376	2.931967462419238	3.6111800668015	3.419544965518528e-4	9.923678548590478e-4	-0.4162459663374021	Second_trim_Stem_cells-Adult_Stem_cells	Stem_cells-Stem_cells
MED25	0.8264246559324189	4.483322488263496	3.611141529615408	3.4200376535000284e-4	9.923678548590478e-4	-0.5850395756158626	Second_trim_Stem_cells-Adult_Stem_cells	Stem_cells-Stem_cells
NUFIP1	1.0266072854914334	3.2979106263435987	3.611077685706184	3.42085402807859e-4	9.924398245274688e-4	-0.5644931487946003	Second_trim_Stem_cells-Adult_Stem_cells	Stem_cells-Stem_cells
AC010745.1	1.4581665571958091	0.7119037535925785	3.548191590630624	4.320161244110713e-4	9.926138900613324e-4	-0.3330512019510081	Adult_Stem_cells-Adult_Colonocyte	Stem_cells-Colonocyte
HMCN2	1.341175976783152	2.1556195971417806	3.602571229394149	3.531277645386875e-4	9.926460116507663e-4	-0.825173090056059	Second_trim_Enterocyte-Adult_Enterocyte	Enterocyte-Enterocyte
GVQW2	1.436341336750129	0.8367061409184716	3.662150036129947	2.8231368760435287e-4	9.92902641076981e-4	-0.27079085375592005	Second_trim_TA-Adult_TA	TA-TA
VMAC	1.236590376049497	2.0239954424659703	3.5583644616511	4.161040935854824e-4	9.930312535451269e-4	-0.3911881298989117	Adult_Stem_cells-Adult_Enterocyte	Stem_cells-Enterocyte
NPPC	1.657871396963374	1.0091815405547562	3.689798499666233	2.542014467162639e-4	9.93034823838792e-4	-0.092594559671225	Second_trim_Stem_cells-Second_trim_Enterocyte	Stem_cells-Enterocyte
CNDP1	-1.9287565582645487	0.653496774323474	-3.610826479042247	3.424067994143493e-4	9.93207231125144e-4	-0.2670742255659322	Second_trim_Stem_cells-Adult_Stem_cells	Stem_cells-Stem_cells
ATG9A	-1.4323319085926784	1.7472889422371525	-3.602355765823425	3.534117582152779e-4	9.93284423298758e-4	-0.7869209656217766	Second_trim_Enterocyte-Adult_Enterocyte	Enterocyte-Enterocyte
IGKV1-8	2.000972833298418	0.49475020302521006	3.5581691376565763	4.164043705600726e-4	9.936088738275453e-4	-0.320266021439771	Adult_Stem_cells-Adult_Enterocyte	Stem_cells-Enterocyte
CU638689.5	1.208838145316152	2.273744181613008	3.55813301000042	4.164599328567062e-4	9.936088738275453e-4	-0.46846918158914974	Adult_Stem_cells-Adult_Enterocyte	Stem_cells-Enterocyte
SNX2	1.2093431525518348	5.254747194859107	4.066836177323109	5.699568360758968e-5	9.95258627155731e-4	1.421810436575952	Second_trim_Goblet_cell-Adult_Goblet_cell	Goblet_cell-Goblet_cell
AC137932.3	1.7311800709384295	0.806098831844929	3.5576054140765394	4.1727213774741926e-4	9.95352968265902e-4	-0.341367639470878	Adult_Stem_cells-Adult_Enterocyte	Stem_cells-Enterocyte
GCNT1	-1.0560173886747748	5.059194579502045	-3.5575841183442387	4.1730495250685303e-4	9.95352968265902e-4	-0.698769679599911	Adult_Stem_cells-Adult_Enterocyte	Stem_cells-Enterocyte
DHX37	-1.2513930505319242	2.705592945108607	-3.744115348381901	2.0647209697932287e-4	9.954212472261003e-4	-0.00209666199602232	Second_trim_Colonocyte-Adult_Colonocyte	Colonocyte-Colonocyte
HAUS5	1.4437153977485222	2.331822139852835	4.011724029602887	7.145180414986152e-5	9.95763291352659e-4	1.218282555578135	Second_trim_Stem_cells-Second_trim_Colonocyte	Stem_cells-Colonocyte
AC018754.1	1.76987487765675	0.5588235233561278	3.5573907160590093	4.17603078338619e-4	9.95928018840339e-4	-0.32546816799394485	Adult_Stem_cells-Adult_Enterocyte	Stem_cells-Enterocyte
DCBLD2	1.1342148759776491	2.6044175706271986	3.5470598526845483	4.338211669054368e-4	9.9663007716126e-4	-0.4804721469033	Adult_Stem_cells-Adult_Colonocyte	Stem_cells-Colonocyte
EPDR1	-1.2883197079900672	2.4333319708874908	-3.609805637327821	3.437157948722903e-4	9.968385999103027e-4	-0.4145250251564123	Second_trim_Stem_cells-Adult_Stem_cells	Stem_cells-Stem_cells
COL4A5	1.508192786106249	1.1060938890046863	3.6013490586700025	3.5474150057660095e-4	9.968612943464124e-4	-0.5986557385511322	Second_trim_Enterocyte-Adult_Enterocyte	Enterocyte-Enterocyte
SENP3	0.9287259360571924	2.1698081233045183	3.6886904002603513	2.552755252576127e-4	9.970076542268917e-4	-0.2916051516110185	Second_trim_Stem_cells-Second_trim_Enterocyte	Stem_cells-Enterocyte
PPP1CB	-0.8424388478427263	6.274688591127324	-3.5469193124959215	4.340458112079438e-4	9.970149901753636e-4	-0.7706167977284695	Adult_Stem_cells-Adult_Colonocyte	Stem_cells-Colonocyte
KIF19	-1.681398016832646	1.4686264016757655	-3.60971176376078	3.438364017864117e-4	9.97022791098359e-4	-0.3050367968696266	Second_trim_Stem_cells-Adult_Stem_cells	Stem_cells-Stem_cells
METAP2	0.5845663014649558	6.054958539174519	3.601239867800158	3.54886010897243e-4	9.971069223310791e-4	-1.140473589919834	Second_trim_Enterocyte-Adult_Enterocyte	Enterocyte-Enterocyte
DCLRE1B	1.1602993011078435	1.90429119119374	3.546833376388145	4.3418322815032127e-4	9.971994646798513e-4	-0.41699444888491755	Adult_Stem_cells-Adult_Colonocyte	Stem_cells-Colonocyte
HPN	-0.8304529331667903	2.5326794072285255	-3.6885477979734143	2.554140591555747e-4	9.973256486973715e-4	-0.6806796361729965	Second_trim_Stem_cells-Second_trim_Enterocyte	Stem_cells-Enterocyte
AC008736.1	1.4322523707707044	0.7978945548911625	3.5467355851012647	4.3433965181254096e-4	9.974275381313242e-4	-0.3410631351826794	Adult_Stem_cells-Adult_Colonocyte	Stem_cells-Colonocyte
SLC25A29	1.2444854221019974	3.118184168374593	3.55693339926937	4.183088174693952e-4	9.974748833334124e-4	-0.5537756365709443	Adult_Stem_cells-Adult_Enterocyte	Stem_cells-Enterocyte
NAGK	-0.6923979510313978	3.997824555052069	-3.6883737991994434	2.5558318964617136e-4	9.97762946032069e-4	-0.4900071592854962	Second_trim_Stem_cells-Second_trim_Enterocyte	Stem_cells-Enterocyte
SNX22	-1.5104619943918585	1.2136807764723925	-3.60944235417148	3.4418275460644456e-4	9.978614080919366e-4	-0.29500673651625586	Second_trim_Stem_cells-Adult_Stem_cells	Stem_cells-Stem_cells
CFAP70	1.1895965620982334	1.297970458730162	3.688241219629403	2.5571213054000356e-4	9.980431880843858e-4	-0.2205628309617715	Second_trim_Stem_cells-Second_trim_Enterocyte	Stem_cells-Enterocyte
TAX1BP1	-0.6470914504060641	6.824102589481142	-3.6093432731871897	3.443102154275059e-4	9.980652360217642e-4	-0.8145145796800257	Second_trim_Stem_cells-Adult_Stem_cells	Stem_cells-Stem_cells
PKIA	2.2728629719562763	1.1295636953855015	4.010938201580186	7.168114981539531e-5	9.981628692794522e-4	1.3571795985695418	Second_trim_Stem_cells-Second_trim_Colonocyte	Stem_cells-Colonocyte
AC112220.4	1.4219758229523896	1.53989404831741	3.556592987702647	4.188348720081505e-4	9.985929184880289e-4	-0.36669012704721826	Adult_Stem_cells-Adult_Enterocyte	Stem_cells-Enterocyte
AC083837.1	1.5300545845178977	0.6846087927137847	3.546366867498261	4.349299151035534e-4	9.98651699873537e-4	-0.3485114501368134	Adult_Stem_cells-Adult_Colonocyte	Stem_cells-Colonocyte
LACC1	-0.8693426138795173	2.579815808619826	-3.6007130329738364	3.555840352458902e-4	9.987749765921529e-4	-0.857498256671918	Second_trim_Enterocyte-Adult_Enterocyte	Enterocyte-Enterocyte
AC015982.1	0.9576826015766252	2.19721751550512	3.6007054499377644	3.555940917119124e-4	9.987749765921529e-4	-0.796000133546813	Second_trim_Enterocyte-Adult_Enterocyte	Enterocyte-Enterocyte
WDR5	0.8247226013725735	3.7846164220833094	3.687830044696645	2.56112410140482e-4	9.99382101871083e-4	-0.4571614394689502	Second_trim_Stem_cells-Second_trim_Enterocyte	Stem_cells-Enterocyte
PTTG1IP	-0.8919816330124553	6.539049241503346	-3.556272293433649	4.193310235907913e-4	9.996393629955493e-4	-0.7990973670659374	Adult_Stem_cells-Adult_Enterocyte	Stem_cells-Enterocyte
RPP40	1.270132618518803	2.1743230347053513	3.6087530736526903	3.450703848973797e-4	0.00100010274872664	-0.4339460558698729	Second_trim_Stem_cells-Adult_Stem_cells	Stem_cells-Stem_cells
ZNF273	1.465683483177891	2.104847399489127	4.010233685457042	7.188735838862796e-5	0.00100023669496591	1.2305880622803995	Second_trim_Stem_cells-Second_trim_Colonocyte	Stem_cells-Colonocyte
RNF167	0.5720202441133297	5.454260670426511	3.6002609223172977	3.561840817831288e-4	0.00100027121841379	-1.129792920230427	Second_trim_Enterocyte-Adult_Enterocyte	Enterocyte-Enterocyte
AC011498.1	-2.4815764146882975	1.5316947958053664	-4.065072322445126	5.7411793236772033e-5	0.00100052290439655	1.5531847784509427	Second_trim_Goblet_cell-Adult_Goblet_cell	Goblet_cell-Goblet_cell
CNIH4	1.2409182995988477	5.904025663365341	4.064930823812077	5.744529889197585e-5	0.00100052290439655	1.3916683561973766	Second_trim_Goblet_cell-Adult_Goblet_cell	Goblet_cell-Goblet_cell
RPL37	1.071852794518131	11.206725683291422	4.064830586225747	5.7469045533715485e-5	0.00100052290439655	1.0053441099215004	Second_trim_Goblet_cell-Adult_Goblet_cell	Goblet_cell-Goblet_cell
MT-ND4	-1.1318256757973195	13.519015503667958	-4.064588157427003	5.752651636002104e-5	0.00100052592497877	0.8972284473742906	Second_trim_Goblet_cell-Adult_Goblet_cell	Goblet_cell-Goblet_cell
JPX	0.6539641405484087	5.147267704426075	3.545816083036093	4.358130409680021e-4	0.00100054789920894	-0.6789694650992297	Adult_Stem_cells-Adult_Colonocyte	Stem_cells-Colonocyte
POLR1D	0.6038847392857392	6.626505701307477	3.5455322505525633	4.362687926574475e-4	0.0010014625551971	-0.8156707113177974	Adult_Stem_cells-Adult_Colonocyte	Stem_cells-Colonocyte
KRI1	0.8921973651888329	3.4473799380651786	3.545409435881984	4.3646613535793546e-4	0.00100178386640644	-0.5415532350621879	Adult_Stem_cells-Adult_Colonocyte	Stem_cells-Colonocyte
KLF6	-1.312244077906619	7.939954483306273	-3.5997911352050513	3.5680859545674757e-4	0.00100186391604208	-1.257020410332986	Second_trim_Enterocyte-Adult_Enterocyte	Enterocyte-Enterocyte
ATP2A1-AS1	2.207184537989612	1.155194126954902	4.009587127231141	7.207709840437338e-5	0.00100207825823022	1.3737428160900826	Second_trim_Stem_cells-Second_trim_Colonocyte	Stem_cells-Colonocyte
AL162231.1	1.1425450903225194	2.343660671964093	3.742168225981484	2.0802610669437723e-4	0.00100263645462247	-0.10348097450796968	Second_trim_Colonocyte-Adult_Colonocyte	Colonocyte-Colonocyte
SPN	1.3327130010881612	1.0052554787472665	3.686902430187113	2.570176114731419e-4	0.00100269024386595	-0.1920058517638017	Second_trim_Stem_cells-Second_trim_Enterocyte	Stem_cells-Enterocyte
AC012640.4	1.6077834755323896	0.7388473197335133	3.5553579804101076	4.2074859857163646e-4	0.00100276214118006	-0.341493756038326	Adult_Stem_cells-Adult_Enterocyte	Stem_cells-Enterocyte
SKA2	0.9874406176184404	4.12723280171612	3.5553533271656024	4.2075582455768903e-4	0.00100276214118006	-0.6455484736579011	Adult_Stem_cells-Adult_Enterocyte	Stem_cells-Enterocyte
CCDC163	1.4997378333072455	1.2205709257206254	3.555267266150495	4.2088948898651434e-4	0.00100294381232021	-0.3571872461431189	Adult_Stem_cells-Adult_Enterocyte	Stem_cells-Enterocyte
CDCA2	-1.516829498322971	2.134654752869376	-3.607863402046103	3.462192488001399e-4	0.0010032659347076	-0.4302976330950408	Second_trim_Stem_cells-Adult_Stem_cells	Stem_cells-Stem_cells
MRPL21	-0.6519448823271414	5.996601956093093	-3.544970882762689	4.371714998345213e-4	0.0010032709594047	-0.7586720796015003	Adult_Stem_cells-Adult_Colonocyte	Stem_cells-Colonocyte
ZNF622	-1.1139243484335868	5.013112594579247	-4.009030789262641	7.224074267549467e-5	0.00100355437438304	0.9883050574645198	Second_trim_Stem_cells-Second_trim_Colonocyte	Stem_cells-Colonocyte
ETS2	-0.8876079313146166	6.90858548677448	-3.607724636903973	3.463987644437324e-4	0.00100361958266408	-0.9068136055758682	Second_trim_Stem_cells-Adult_Stem_cells	Stem_cells-Stem_cells
AC024267.1	1.6457980184799657	0.8018884631136803	3.544785789740748	4.37469521979374e-4	0.00100382296883098	-0.344136367065472	Adult_Stem_cells-Adult_Colonocyte	Stem_cells-Colonocyte
UBE2S	1.2166140351845676	4.473359082262746	3.5549376571748543	4.2140178459201474e-4	0.00100402755663061	-0.6492809153374921	Adult_Stem_cells-Adult_Enterocyte	Stem_cells-Enterocyte
PNMT	-1.694911902804578	0.8814063934167589	-3.6075649486886703	3.466054556767117e-4	0.00100405183593675	-0.3057783396937692	Second_trim_Stem_cells-Adult_Stem_cells	Stem_cells-Stem_cells
AL132655.2	-1.933672235015277	0.49084924668566343	-3.607390873469096	3.468309005124932e-4	0.00100439490756509	-0.2739159145381187	Second_trim_Stem_cells-Adult_Stem_cells	Stem_cells-Stem_cells
GNB3	-1.7809748288666285	0.6312323194983454	-3.607384680086005	3.468389240990449e-4	0.00100439490756509	-0.2746448643815711	Second_trim_Stem_cells-Adult_Stem_cells	Stem_cells-Stem_cells
POLR3D	0.702072432082363	3.306881130472424	3.686318180659524	2.5758928871970403e-4	0.00100469603744102	-0.5022338830383335	Second_trim_Stem_cells-Second_trim_Enterocyte	Stem_cells-Enterocyte
SAC3D1	1.031183569070783	3.5036439145624536	3.6862369379850657	2.5766887786037566e-4	0.00100478203331797	-0.3994226596114805	Second_trim_Stem_cells-Second_trim_Enterocyte	Stem_cells-Enterocyte
FLVCR2	-1.069381925803766	2.8383448866893244	-3.5444733221345377	4.3797306452667266e-4	0.00100484636089406	-0.4779982510022052	Adult_Stem_cells-Adult_Colonocyte	Stem_cells-Colonocyte
VAMP1	1.4823051882212963	1.5522615759258596	3.5546417739014773	4.218621596312836e-4	0.00100498731670961	-0.3873286021976448	Adult_Stem_cells-Adult_Enterocyte	Stem_cells-Enterocyte
DEXI	-0.8428762179185729	3.7457362632070623	-3.686113399567855	2.577899462485461e-4	0.00100502970336952	-0.475169396823194	Second_trim_Stem_cells-Second_trim_Enterocyte	Stem_cells-Enterocyte
B3GNT4	-1.6848991797854151	0.6684127902803572	-3.6071437755424745	3.471511534642876e-4	0.00100513238961919	-0.28896866058489135	Second_trim_Stem_cells-Adult_Stem_cells	Stem_cells-Stem_cells
GALNT13	-1.8658432297563656	0.7835518397853759	-3.598867828404028	3.5803899350864843e-4	0.00100515705862508	-0.5304874763785827	Second_trim_Enterocyte-Adult_Enterocyte	Enterocyte-Enterocyte
AMOTL2	1.2084742834116329	2.425126384362332	3.5442608353280356	4.383157978183674e-4	0.00100550058611459	-0.41773613711382573	Adult_Stem_cells-Adult_Colonocyte	Stem_cells-Colonocyte
ZFP36L1	1.5549762927408484	6.762743373666211	4.008356045422642	7.243968878651624e-5	0.00100551816024653	0.9184404440960376	Second_trim_Stem_cells-Second_trim_Colonocyte	Stem_cells-Colonocyte
ZNF90	1.2855023768359382	2.410903320805808	3.6069903715888985	3.4735011334998653e-4	0.00100554172402477	-0.4535462572793696	Second_trim_Stem_cells-Adult_Stem_cells	Stem_cells-Stem_cells
ZNF275	1.1582598128116728	2.334371233766679	3.544199715523736	4.384144283046001e-4	0.00100559473887494	-0.4224171054116299	Adult_Stem_cells-Adult_Colonocyte	Stem_cells-Colonocyte
DRAM1	1.4176962989705988	1.423422357195172	3.5543873699129778	4.222583724391529e-4	0.00100579398438582	-0.3931404946940713	Adult_Stem_cells-Adult_Enterocyte	Stem_cells-Enterocyte
AP2S1	-0.5625229245890404	6.888067372722573	-3.5440875590292498	4.3859547200216393e-4	0.00100587787392983	-0.8273423445802379	Adult_Stem_cells-Adult_Colonocyte	Stem_cells-Colonocyte
PODXL2	-1.7662464279975505	3.2476079482363267	-4.062926573861016	5.7921888708421093e-5	0.00100635194738217	1.5198178333673065	Second_trim_Goblet_cell-Adult_Goblet_cell	Goblet_cell-Goblet_cell
PRPF19	1.2026199944438811	4.956460349599185	4.062696855053777	5.79767528958005e-5	0.00100635194738217	1.4058821317745285	Second_trim_Goblet_cell-Adult_Goblet_cell	Goblet_cell-Goblet_cell
SMYD4	0.9605793216499344	3.265791843371333	3.543851679853006	4.389764581831302e-4	0.00100661942387312	-0.5383332943465966	Adult_Stem_cells-Adult_Colonocyte	Stem_cells-Colonocyte
AL157373.2	1.3891761179100723	0.8311319616914052	3.543670624063751	4.392691052934954e-4	0.00100715823485228	-0.35380969444227794	Adult_Stem_cells-Adult_Colonocyte	Stem_cells-Colonocyte
AC005261.3	-1.2995623077469154	1.6110034602028456	-3.60637837385421	3.481449201637658e-4	0.00100767555045577	-0.3680845927348697	Second_trim_Stem_cells-Adult_Stem_cells	Stem_cells-Stem_cells
HOXA6	-2.245781574887899	1.82856730376139	-4.007634532573209	7.265299995787229e-5	0.00100767806613531	1.296889917367884	Second_trim_Stem_cells-Second_trim_Colonocyte	Stem_cells-Colonocyte
RNF182	-2.0324876138536365	0.451206323747677	-3.606299318531741	3.4824771442657247e-4	0.00100780603071209	-0.27839918402065855	Second_trim_Stem_cells-Adult_Stem_cells	Stem_cells-Stem_cells
PHLDB1	-1.173086878838692	3.5273303589615206	-3.6061154032959095	3.48486966468076e-4	0.00100827260039613	-0.4861996871707843	Second_trim_Stem_cells-Adult_Stem_cells	Stem_cells-Stem_cells
RBM8A	0.5935352948539689	6.665394143898672	3.6060866234195617	3.4852441965359585e-4	0.00100827260039613	-0.8301145732964557	Second_trim_Stem_cells-Adult_Stem_cells	Stem_cells-Stem_cells
HOXB8	-1.8598473490020029	1.927414529584919	-3.5978703707451585	3.5937267885572126e-4	0.0010087390641663	-0.5426780581530455	Second_trim_Enterocyte-Adult_Enterocyte	Enterocyte-Enterocyte
TUT7	-0.6852785798393946	4.362975513968268	-3.5978058011858165	3.5945917430064023e-4	0.00100881968846637	-1.0559955516704589	Second_trim_Enterocyte-Adult_Enterocyte	Enterocyte-Enterocyte
ZNF337	1.08593479596523	2.3169361569708284	3.543145262586082	4.401193012496815e-4	0.00100897508709753	-0.41864046928332055	Adult_Stem_cells-Adult_Colonocyte	Stem_cells-Colonocyte
AF111167.2	1.3492234417500666	0.8828905763392808	3.543057442450108	4.4026157145172736e-4	0.00100916875304411	-0.3719007901345028	Adult_Stem_cells-Adult_Colonocyte	Stem_cells-Colonocyte
PLXNB2	-0.990230670355526	5.346532384276782	-3.553430636431918	4.23751528319945e-4	0.00100921292792183	-0.7404139336127677	Adult_Stem_cells-Adult_Enterocyte	Stem_cells-Enterocyte
ATP5MGL	-1.3577151254316786	1.1276609571251108	-3.597586216169431	3.597534700220366e-4	0.0010094833831793	-0.6040019734782165	Second_trim_Enterocyte-Adult_Enterocyte	Enterocyte-Enterocyte
ATP23	-1.0597742319382624	3.4872731195704225	-3.740327166246988	2.09505602099415e-4	0.00100948863793045	-0.19366638658657287	Second_trim_Colonocyte-Adult_Colonocyte	Colonocyte-Colonocyte
CAPN8	-2.159747707597247	3.402304239638411	-4.061618087182902	5.823505840509932e-5	0.00100983176749736	1.3403878859958764	Second_trim_Goblet_cell-Adult_Goblet_cell	Goblet_cell-Goblet_cell
SNAP23	-0.8790754339446538	5.562448855088176	-3.5531986977319625	4.24114255103538e-4	0.00100993905940515	-0.736041135830261	Adult_Stem_cells-Adult_Enterocyte	Stem_cells-Enterocyte
GRB10	1.260558882614454	2.517074012144676	3.5427976389339757	4.406827101272571e-4	0.0010100015073162	-0.4466902218923803	Adult_Stem_cells-Adult_Colonocyte	Stem_cells-Colonocyte
AC011611.4	2.8743539185087355	0.7692584682925652	4.006830316696943	7.289146446395737e-5	0.00101018313688065	1.4065354351219046	Second_trim_Stem_cells-Second_trim_Colonocyte	Stem_cells-Colonocyte
MYLPF	-1.6674042287886273	1.1855589772438342	-3.605523329161396	3.4925823346927085e-4	0.00101022813861858	-0.3262405544465121	Second_trim_Stem_cells-Adult_Stem_cells	Stem_cells-Stem_cells
GEMIN8	1.08674579788849	3.030957967110236	3.605451960938289	3.4935130961981137e-4	0.00101033000473354	-0.46029382536248065	Second_trim_Stem_cells-Adult_Stem_cells	Stem_cells-Stem_cells
CA12	-1.570120754970354	4.879436330172812	-3.542594382803023	4.410124491917541e-4	0.00101062459157301	-0.774382602844776	Adult_Stem_cells-Adult_Colonocyte	Stem_cells-Colonocyte
RUVBL1	0.90363036488646	3.765175380066673	3.5425541975132524	4.4107766848330626e-4	0.00101064141806265	-0.6032993410095102	Adult_Stem_cells-Adult_Colonocyte	Stem_cells-Colonocyte
SECISBP2L	-0.8157726948185458	4.487745703601539	-3.542255250503274	4.415631325160046e-4	0.00101162102072874	-0.5970581810847468	Adult_Stem_cells-Adult_Colonocyte	Stem_cells-Colonocyte
KCNJ14	-1.4991373610814422	1.0026875370325727	-3.6050482228179335	3.498782905383397e-4	0.00101168648938242	-0.3125192492514097	Second_trim_Stem_cells-Adult_Stem_cells	Stem_cells-Stem_cells
CEP55	1.520980332303856	2.03079925864899	3.6842598452273423	2.596128798156712e-4	0.00101191073824581	-0.1718767955029863	Second_trim_Stem_cells-Second_trim_Enterocyte	Stem_cells-Enterocyte
RANGAP1	-0.8901396744888435	3.87825759843624	-3.596729454269737	3.609038967713865e-4	0.00101254881835185	-0.9751888087660784	Second_trim_Enterocyte-Adult_Enterocyte	Enterocyte-Enterocyte
C20orf96	0.8762498526103215	3.2798678325012327	3.5419682786935924	4.42029620690398e-4	0.00101255689839902	-0.5751144454643855	Adult_Stem_cells-Adult_Colonocyte	Stem_cells-Colonocyte
METAP1D	1.1080003534572649	2.805112241624477	3.604697768818077	3.5033632701482226e-4	0.00101284320237298	-0.5361881740277648	Second_trim_Stem_cells-Adult_Stem_cells	Stem_cells-Stem_cells
E2F8	-1.1781932562902977	2.1822615097597415	-3.683900606558677	2.599675842402628e-4	0.00101306716268767	-0.3148118712877679	Second_trim_Stem_cells-Second_trim_Enterocyte	Stem_cells-Enterocyte
PIGB	0.7827542468098792	2.5621473273284443	3.6837510790042174	2.601153588549105e-4	0.0010134168666498	-0.38571231792980054	Second_trim_Stem_cells-Second_trim_Enterocyte	Stem_cells-Enterocyte
PRCP	0.9522565360671512	4.042315251951313	3.6043845827166585	3.507461312896657e-4	0.00101386011332232	-0.5824279325124211	Second_trim_Stem_cells-Adult_Stem_cells	Stem_cells-Stem_cells
IL1B	1.9665460678709352	1.6400335036469698	3.739083316109692	2.1051078125286867e-4	0.00101405221027243	-0.08048872606294477	Second_trim_Colonocyte-Adult_Colonocyte	Colonocyte-Colonocyte
PIGZ	-1.264542078646386	4.950479429038485	-3.656465795900393	2.8844450510706013e-4	0.00101426056145378	-0.7232426064648712	Second_trim_TA-Adult_TA	TA-TA
AC073529.1	1.6920606197598396	0.8612131711449085	3.5520000204170135	4.259934976001019e-4	0.00101427576426138	-0.35515348075898867	Adult_Stem_cells-Adult_Enterocyte	Stem_cells-Enterocyte
ZNF84	0.9209447613604498	3.490138250576465	3.5518672399065907	4.262021454106064e-4	0.00101450465900604	-0.5768621127523481	Adult_Stem_cells-Adult_Enterocyte	Stem_cells-Enterocyte
CEP83	1.0424247458532934	3.511271917641771	3.551864896544074	4.262058285687981e-4	0.00101450465900604	-0.540853641284631	Adult_Stem_cells-Adult_Enterocyte	Stem_cells-Enterocyte
ENTPD3	-1.761178433391198	0.5441052571071815	-3.5960582272677306	3.6180760540669387e-4	0.00101492118965649	-0.5053035202910721	Second_trim_Enterocyte-Adult_Enterocyte	Enterocyte-Enterocyte
CORO7	-0.9313467179406678	3.2452989973100035	-3.6560933792378982	2.888505185776495e-4	0.00101520322725749	-0.48122810781784864	Second_trim_TA-Adult_TA	TA-TA
AL162231.1	0.8611609655245143	2.343660671964093	3.6560642385578945	2.888823107812379e-4	0.00101520322725749	-0.5016996382934602	Second_trim_TA-Adult_TA	TA-TA
NME5	1.387043261354998	1.075368122589815	3.656059938465877	2.8888700241910966e-4	0.00101520322725749	-0.31731612407906695	Second_trim_TA-Adult_TA	TA-TA
STK19	0.920049532802997	3.675134594101958	3.603958711507568	3.5130410610868817e-4	0.00101530491573484	-0.4980939730665286	Second_trim_Stem_cells-Adult_Stem_cells	Stem_cells-Stem_cells
DCUN1D2	-1.0375696666916223	2.5205184141266335	-3.655912020805482	2.8904843237851014e-4	0.00101556614209125	-0.4018634447373693	Second_trim_TA-Adult_TA	TA-TA
CD8A	1.8603594272029544	0.7027912594580624	3.551493381989468	4.267901304606228e-4	0.00101575702032212	-0.35053352170930285	Adult_Stem_cells-Adult_Enterocyte	Stem_cells-Enterocyte
RTN2	1.5842188527394463	1.0651717729700076	3.551254078490009	4.2716689395387776e-4	0.00101651516792349	-0.3604637147733598	Adult_Stem_cells-Adult_Enterocyte	Stem_cells-Enterocyte
AC128688.2	-1.832164796599235	1.8411240391572272	-3.738376100333884	2.1108432104698937e-4	0.00101653458745795	0.08395390740942332	Second_trim_Colonocyte-Adult_Colonocyte	Colonocyte-Colonocyte
AC004263.1	1.6293153586363216	0.859319097171497	3.5511851238223096	4.272755151821124e-4	0.00101663510643276	-0.36142376223820616	Adult_Stem_cells-Adult_Enterocyte	Stem_cells-Enterocyte
OPTN	-0.834935148097987	5.743310051670569	-3.655479663943744	2.895207714894189e-4	0.00101702106452388	-0.7190251472070672	Second_trim_TA-Adult_TA	TA-TA
ESRP2	0.838761191573206	3.8080859657172983	3.6827427750525903	2.6111390777786714e-4	0.00101708031622063	-0.46972839576757863	Second_trim_Stem_cells-Second_trim_Enterocyte	Stem_cells-Enterocyte
CABP4	-1.6760986589052371	0.605798442584893	-3.595433744714655	3.626502860105629e-4	0.00101712163416582	-0.5328807036678951	Second_trim_Enterocyte-Adult_Enterocyte	Enterocyte-Enterocyte
ZMYND19	-0.8995868548250447	2.7613863659024154	-3.655385228553412	2.896240363200847e-4	0.00101717918789648	-0.47803962482571816	Second_trim_TA-Adult_TA	TA-TA
CCDC149	1.094082439085846	2.5193136837541874	3.5953368586106227	3.627811896392189e-4	0.0010173253787506	-0.7545658467146579	Second_trim_Enterocyte-Adult_Enterocyte	Enterocyte-Enterocyte
IL17D	-1.5404933710004998	0.9925637414805611	-3.603354327979	3.5209739749262866e-4	0.00101742921645147	-0.3110010487346857	Second_trim_Stem_cells-Adult_Stem_cells	Stem_cells-Stem_cells
CD3EAP	1.2136534341012968	2.530036871063482	3.5406162269800436	4.442336718665503e-4	0.00101747224267231	-0.4934109474139507	Adult_Stem_cells-Adult_Colonocyte	Stem_cells-Colonocyte
MX1	-1.85543009343878	3.738120546046375	-4.059522019284956	5.874008195497407e-5	0.0010175786816446	1.4475804107993009	Second_trim_Goblet_cell-Adult_Goblet_cell	Goblet_cell-Goblet_cell
SSBP1	0.5438233737086602	6.731189239598198	3.6551170373912374	2.8991749144119204e-4	0.00101800507451158	-0.9390412440177212	Second_trim_TA-Adult_TA	TA-TA
LTF	-1.6052316193267142	0.6576234755360174	-3.6824099532887535	2.6144430061562457e-4	0.00101814013767842	-0.12505349365841223	Second_trim_Stem_cells-Second_trim_Enterocyte	Stem_cells-Enterocyte
AC091043.1	1.276816778803181	1.3973710673019364	3.595051238236767	3.6316735180910617e-4	0.00101824474908327	-0.6732888232880141	Second_trim_Enterocyte-Adult_Enterocyte	Enterocyte-Enterocyte
PYROXD2	1.2194693012831543	2.283677752826738	3.55071630310286	4.280147141413211e-4	0.00101825516871059	-0.4437079739983787	Adult_Stem_cells-Adult_Enterocyte	Stem_cells-Enterocyte
FAM110C	-1.1206577196793202	3.498635604315314	-3.7378408311229383	2.11519393988466e-4	0.00101834895446004	-0.19386595708861876	Second_trim_Colonocyte-Adult_Colonocyte	Colonocyte-Colonocyte
TWISTNB	0.8491976583052416	4.071013531416005	3.594840454266316	3.634525815990091e-4	0.00101888087652623	-0.9840913165628908	Second_trim_Enterocyte-Adult_Enterocyte	Enterocyte-Enterocyte
PXDC1	-1.716228579377542	2.0301755942517756	-3.5504903091143714	4.283714712594749e-4	0.00101896507711932	-0.46056060470955096	Adult_Stem_cells-Adult_Enterocyte	Stem_cells-Enterocyte
SCD5	2.0323136863219227	1.7326568266048488	3.737537710114924	2.117661488998593e-4	0.00101925592394965	0.04353748990070283	Second_trim_Colonocyte-Adult_Colonocyte	Colonocyte-Colonocyte
PPP6C	1.1908538373875723	5.033018798594963	4.058879660664839	5.8895682345660136e-5	0.00101926303777989	1.42126765714203	Second_trim_Goblet_cell-Adult_Goblet_cell	Goblet_cell-Goblet_cell
CCL15-CCL14	-1.4793548182761973	0.944223276230634	-3.594680613762822	3.636690155664119e-4	0.00101932397268389	-0.6603815121584802	Second_trim_Enterocyte-Adult_Enterocyte	Enterocyte-Enterocyte
TOM1	-1.1209467365725096	4.29287643341736	-4.004384960705186	7.362112908354334e-5	0.0010194862458817	0.9998866791947608	Second_trim_Stem_cells-Second_trim_Colonocyte	Stem_cells-Colonocyte
SH2D2A	1.347300129178164	1.5750976154724996	3.539979070484085	4.452758993991896e-4	0.00101972560725359	-0.40782650830918055	Adult_Stem_cells-Adult_Colonocyte	Stem_cells-Colonocyte
DHTKD1	-0.9995636379911944	3.746901250930686	-3.7373233554576006	2.1194080751722863e-4	0.0010198154810873	-0.18610445313217297	Second_trim_Colonocyte-Adult_Colonocyte	Colonocyte-Colonocyte
PEX5	0.7005697925833623	3.2216343850752085	3.6818979535609007	2.6195333190648926e-4	0.00101989500150526	-0.47508692045732825	Second_trim_Stem_cells-Second_trim_Enterocyte	Stem_cells-Enterocyte
CLCA4	-3.581898841191231	2.594198976637089	-3.5944831097763847	3.639366152790833e-4	0.00101991031551971	-0.5713380560916157	Second_trim_Enterocyte-Adult_Enterocyte	Enterocyte-Enterocyte
AC022075.1	1.4154656761791466	2.0174344981692953	3.5398109137246054	4.4555134326783547e-4	0.00102022260112023	-0.4449716023128696	Adult_Stem_cells-Adult_Colonocyte	Stem_cells-Colonocyte
PNPLA6	-1.1209666633667044	3.8092974567090354	-3.6025428840476392	3.5316511313475624e-4	0.0010203456660422	-0.5275833985103082	Second_trim_Stem_cells-Adult_Stem_cells	Stem_cells-Stem_cells
RNF166	1.3032112258333668	2.0307932137843845	3.550073725877358	4.290298254254818e-4	0.00102039210182235	-0.43362848250972075	Adult_Stem_cells-Adult_Enterocyte	Stem_cells-Enterocyte
SCGB2A1	-1.8713538243897951	1.4300596425850942	-3.5943084127593106	3.6417346764026193e-4	0.00102041031642077	-0.5103703057147815	Second_trim_Enterocyte-Adult_Enterocyte	Enterocyte-Enterocyte
ACER2	-2.475015028916957	1.0354511189242843	-4.058102306703359	5.908450694735609e-5	0.00102056534216243	1.5392986262328696	Second_trim_Goblet_cell-Adult_Goblet_cell	Goblet_cell-Goblet_cell
TMEM243	1.327792620957442	4.567526501673389	4.058088677282348	5.908782275376365e-5	0.00102056534216243	1.440398540692036	Second_trim_Goblet_cell-Adult_Goblet_cell	Goblet_cell-Goblet_cell
ARPC5	-0.5633981048251506	6.701819925210737	-3.5941769308197555	3.64351824849944e-4	0.00102074628036735	-1.2138208149497969	Second_trim_Enterocyte-Adult_Enterocyte	Enterocyte-Enterocyte
RGPD8	1.8093372920329505	0.8867940697948037	3.5496868599071885	4.296420643708591e-4	0.00102170907368159	-0.3562436240523148	Adult_Stem_cells-Adult_Enterocyte	Stem_cells-Enterocyte
COL2A1	2.029396388965002	1.3859675343828968	3.6020950250945023	3.53755716534839e-4	0.0010218829317008	-0.41711273847351826	Second_trim_Stem_cells-Adult_Stem_cells	Stem_cells-Stem_cells
LYRM9	1.271799432225708	2.3176823669744127	3.73666893271726	2.1247487897195591e-4	0.00102191908305817	-0.07702605879279023	Second_trim_Colonocyte-Adult_Colonocyte	Colonocyte-Colonocyte
NCOA4	-0.8641275998492066	5.553240855686975	-3.736644272713281	2.1249502866706104e-4	0.00102191908305817	-0.35102094852893906	Second_trim_Colonocyte-Adult_Colonocyte	Colonocyte-Colonocyte
AC079922.2	-1.4406455018596112	1.9580207501487497	-3.7363522904726976	2.1273374436460755e-4	0.00102278541962961	-0.00761308323736287	Second_trim_Colonocyte-Adult_Colonocyte	Colonocyte-Colonocyte
FHAD1	-1.653589221801382	0.9243331768838084	-3.601811936079379	3.541295115296155e-4	0.00102279350485116	-0.3176571798277026	Second_trim_Stem_cells-Adult_Stem_cells	Stem_cells-Stem_cells
AC019330.1	-1.6011038551414227	0.9309080850404344	-3.5935928745540924	3.651450971038908e-4	0.00102280456939816	-0.5046568373049896	Second_trim_Enterocyte-Adult_Enterocyte	Enterocyte-Enterocyte
NIT2	0.9043656326498368	4.8765003955899795	3.5493565987456317	4.301653704112623e-4	0.00102281422904704	-0.6912410815878092	Adult_Stem_cells-Adult_Enterocyte	Stem_cells-Enterocyte
AC097376.2	1.0826595762857405	3.973774896430471	3.601690125768658	3.542904657471532e-4	0.00102308915377489	-0.5518352213842821	Second_trim_Stem_cells-Adult_Stem_cells	Stem_cells-Stem_cells
ZBTB9	1.5912277060625255	0.7508781891080476	3.653731836536802	2.914376358866426e-4	0.0010231371125558	-0.2790661673242427	Second_trim_TA-Adult_TA	TA-TA
RNF139-AS1	1.1932563096813626	1.691533276063144	3.538917234711393	4.470178859843486e-4	0.00102344648289742	-0.41695210071776856	Adult_Stem_cells-Adult_Colonocyte	Stem_cells-Colonocyte
ADCY5	-1.8393612607906655	1.81167833117108	-3.601527583952868	3.545053475370087e-4	0.00102354040652963	-0.316928874250185	Second_trim_Stem_cells-Adult_Stem_cells	Stem_cells-Stem_cells
TMEM104	-1.021398184082818	1.9315440300627	-3.593302876344636	3.6553957801808225e-4	0.00102374532660012	-0.7711086931169406	Second_trim_Enterocyte-Adult_Enterocyte	Enterocyte-Enterocyte
RPL7A	0.7286987881338316	10.932834737545786	3.5387947615994677	4.472192184008435e-4	0.00102374788252527	-1.1121966597689117	Adult_Stem_cells-Adult_Colonocyte	Stem_cells-Colonocyte
CFDP1	-0.7738833009408799	6.772621250237602	-3.5387658338997237	4.472667847775369e-4	0.00102374788252527	-0.8097902314308296	Adult_Stem_cells-Adult_Colonocyte	Stem_cells-Colonocyte
LTBP1	1.5813034847111678	1.8555806475208227	3.5489921845561097	4.307434857198267e-4	0.00102404938701696	-0.3919864248667482	Adult_Stem_cells-Adult_Enterocyte	Stem_cells-Enterocyte
AL121832.2	0.94908951054333	2.4251209440877126	3.5386165462751964	4.475123366501016e-4	0.00102417567792713	-0.4806908518582116	Adult_Stem_cells-Adult_Colonocyte	Stem_cells-Colonocyte
IGHEP2	1.7649308517690403	0.5116881905474571	3.54888095341219	4.3092009040969183e-4	0.00102432978746719	-0.35429806455831514	Adult_Stem_cells-Adult_Enterocyte	Stem_cells-Enterocyte
SERF1A	-1.9869043485046969	0.9815230385576658	-3.601265607267648	3.5485194063033403e-4	0.00102437172876291	-0.29623660593907086	Second_trim_Stem_cells-Adult_Stem_cells	Stem_cells-Stem_cells
MRPS18B	0.6006589361238559	5.645844264150295	3.653323475462687	2.918872068977638e-4	0.00102450942851231	-0.8766840582171733	Second_trim_TA-Adult_TA	TA-TA
ZNF671	1.6238145968789586	1.2380884505670002	3.5487625519537485	4.311081541471866e-4	0.00102455759362587	-0.3721332820999512	Adult_Stem_cells-Adult_Enterocyte	Stem_cells-Enterocyte
ADCY9	-1.2366572218326133	2.6088745927603023	-3.5487467417980074	4.3113327213165114e-4	0.00102455759362587	-0.4948125866753532	Adult_Stem_cells-Adult_Enterocyte	Stem_cells-Enterocyte
LEO1	-0.7351037253253843	4.038447694179133	-3.5930304987763746	3.659104539551241e-4	0.00102461968360557	-1.015408884919795	Second_trim_Enterocyte-Adult_Enterocyte	Enterocyte-Enterocyte
POLR2M	0.9116995771228562	3.757816118328551	3.7357500793704808	2.1322689205741509e-4	0.00102487420564453	-0.26338736211746916	Second_trim_Colonocyte-Adult_Colonocyte	Colonocyte-Colonocyte
AC026979.2	1.176386807140807	2.9537729211222667	3.735458874234047	2.1346574476689405e-4	0.00102566403372958	-0.2007039095983751	Second_trim_Colonocyte-Adult_Colonocyte	Colonocyte-Colonocyte
GOLGB1	-1.0596575324979236	6.611300130841385	-3.735406547468612	2.1350869102090508e-4	0.00102566403372958	-0.3901492630280021	Second_trim_Colonocyte-Adult_Colonocyte	Colonocyte-Colonocyte
RNF14	-0.8884091241851828	3.8558389433890192	-3.538182111274542	4.482276243656941e-4	0.00102567825667327	-0.5413014413706696	Adult_Stem_cells-Adult_Colonocyte	Stem_cells-Colonocyte
SYNGAP1	1.1809340686881893	2.1772392951504047	3.5483726181808866	4.317280518521127e-4	0.00102583143848708	-0.4339185705723336	Adult_Stem_cells-Adult_Enterocyte	Stem_cells-Enterocyte
AC099850.1	1.2172964588197266	1.411578420992051	3.652888623951078	2.9236665838625335e-4	0.00102598605079195	-0.4241669051836201	Second_trim_TA-Adult_TA	TA-TA
LTBP4	-1.0485736068747062	4.57010346723583	-3.548106840464742	4.321510508370724e-4	0.0010266691252534	-0.6674597915364382	Adult_Stem_cells-Adult_Enterocyte	Stem_cells-Enterocyte
SDC4	0.9969254091168231	5.63005782435319	3.54807723913854	4.3219818690515434e-4	0.0010266691252534	-0.7716357198157384	Adult_Stem_cells-Adult_Enterocyte	Stem_cells-Enterocyte
ESPL1	1.625065392221467	1.9277832579840195	3.735075581879161	2.1378051377505435e-4	0.00102668738491199	-0.0710678577554269	Second_trim_Colonocyte-Adult_Colonocyte	Colonocyte-Colonocyte
SLC8A1	-1.7287439075637194	1.4523395884915504	-3.548031244973254	4.3227143588758657e-4	0.00102670345667424	-0.45410724155381654	Adult_Stem_cells-Adult_Enterocyte	Stem_cells-Enterocyte
ZFP69	-1.510157434843864	1.0392045074081393	-3.600501781149397	3.558642929465241e-4	0.00102712434436895	-0.3450770296575536	Second_trim_Stem_cells-Adult_Stem_cells	Stem_cells-Stem_cells
SATB1	0.9658114624822643	4.022771923852125	3.537757110829062	4.4892841442233447e-4	0.00102714727104858	-0.6324073966557586	Adult_Stem_cells-Adult_Colonocyte	Stem_cells-Colonocyte
ANXA13	2.110646077897769	5.128216242412809	4.002317418553941	7.424346234515896e-5	0.00102728949244941	0.9394163810291136	Second_trim_Stem_cells-Second_trim_Colonocyte	Stem_cells-Colonocyte
NHP2	1.1944281603709834	6.387862892461125	4.001945920623751	7.435581164292111e-5	0.00102802944014939	0.919184241979938	Second_trim_Stem_cells-Second_trim_Colonocyte	Stem_cells-Colonocyte
PPP1R10	0.9522127138200548	5.37650586982877	3.679739810106833	2.641092303314053e-4	0.00102805960322046	-0.5918925770662051	Second_trim_Stem_cells-Second_trim_Enterocyte	Stem_cells-Enterocyte
PPCS	-0.6643377116525562	6.1742332204664425	-3.5374530866778366	4.494303542269285e-4	0.00102816099115821	-0.7896440644113607	Adult_Stem_cells-Adult_Colonocyte	Stem_cells-Colonocyte
CHST3	1.6916243439176104	0.6193832246142779	3.5920293434322335	3.672766877225054e-4	0.00102828050681583	-0.6108034172194845	Second_trim_Enterocyte-Adult_Enterocyte	Enterocyte-Enterocyte
ATP11B	-0.7363220007649649	4.576740904569684	-3.6795694515063415	2.6428012071606083e-4	0.00102849553553462	-0.5414732033071239	Second_trim_Stem_cells-Second_trim_Enterocyte	Stem_cells-Enterocyte
RIPK4	-1.388091267515994	3.3660958793529012	-3.5475112720491544	4.331003392450755e-4	0.00102853231659152	-0.5038415263071228	Adult_Stem_cells-Adult_Enterocyte	Stem_cells-Enterocyte
CCND1	0.8971841074892515	5.52171073272051	3.5372698006305545	4.497332109602021e-4	0.00102871906337268	-0.7789208981207985	Adult_Stem_cells-Adult_Colonocyte	Stem_cells-Colonocyte
AC126283.1	1.581785724378605	1.0022320301830654	3.5473701968493927	4.333254878647834e-4	0.00102892706949889	-0.36800011623998063	Adult_Stem_cells-Adult_Enterocyte	Stem_cells-Enterocyte
LRRC37A3	-1.8892279995393717	1.4513331950345654	-4.055638906100704	5.9686691692795994e-5	0.00102989032642253	1.5459830048903642	Second_trim_Goblet_cell-Adult_Goblet_cell	Goblet_cell-Goblet_cell
PPM1J	1.5360391303265215	1.0272194978814342	3.5470350367283787	4.338608256678046e-4	0.00103005815605862	-0.37150961625604495	Adult_Stem_cells-Adult_Enterocyte	Stem_cells-Enterocyte
TMEM11	0.5807838307587039	5.159300071328436	3.5914991385269963	3.680021728901004e-4	0.0010301465121845	-1.1062605934792398	Second_trim_Enterocyte-Adult_Enterocyte	Enterocyte-Enterocyte
ALG10	1.0924069510384908	1.6775747142601611	3.591442270241718	3.680800661811552e-4	0.00103019940946551	-0.7394363131792092	Second_trim_Enterocyte-Adult_Enterocyte	Enterocyte-Enterocyte
ORC3	0.9503539934189696	3.55406521432449	3.73397815183301	2.1468417089413256e-4	0.00103074374268719	-0.26066261948154956	Second_trim_Colonocyte-Adult_Colonocyte	Colonocyte-Colonocyte
FGFRL1	1.1595793652490645	2.315563932535708	3.5467832356354516	4.342634250218132e-4	0.00103087383465618	-0.47872318338244657	Adult_Stem_cells-Adult_Enterocyte	Stem_cells-Enterocyte
GCH1	-1.537201400871243	3.9234974181939353	-4.055112454495957	5.9816138424201014e-5	0.00103110504359664	1.4278979195242902	Second_trim_Goblet_cell-Adult_Goblet_cell	Goblet_cell-Goblet_cell
CHMP4B	-0.6704917083376953	7.078823699312983	-3.599328540234554	3.574245523226529e-4	0.0010314572025546401	-0.8631884809448147	Second_trim_Stem_cells-Adult_Stem_cells	Stem_cells-Stem_cells
NUDT8	-1.0462459394409236	4.388622016822705	-3.591066459830942	3.685952080338721e-4	0.00103147588504606	-1.0468896544850097	Second_trim_Enterocyte-Adult_Enterocyte	Enterocyte-Enterocyte
C12orf73	1.077001209648559	3.6117929202086874	4.000898245971029	7.46735217825512e-5	0.00103160525108141	1.0469817545980051	Second_trim_Stem_cells-Second_trim_Colonocyte	Stem_cells-Colonocyte
TEX2	-0.8022411495988249	3.3317264426275046	-3.65136241508484	2.940552665889523e-4	0.00103166796245094	-0.5385919229501424	Second_trim_TA-Adult_TA	TA-TA
ZNF574	0.834194052839484	2.855809685344719	3.651318539014409	2.9410394668885555e-4	0.00103166796245094	-0.5922508993615843	Second_trim_TA-Adult_TA	TA-TA
LINC01595	-2.0838572658768237	0.6018807894042637	-3.599089035061051	3.5774385146248704e-4	0.00103220805258393	-0.29602838007805765	Second_trim_Stem_cells-Adult_Stem_cells	Stem_cells-Stem_cells
PRR15	-0.8231432101980314	5.110997913244076	-3.678551832288896	2.653030852265706e-4	0.00103224654060302	-0.6182847618904637	Second_trim_Stem_cells-Second_trim_Enterocyte	Stem_cells-Enterocyte
MAL2	-0.7181704023793811	5.800930889876626	-3.590808802455216	3.689487824954343e-4	0.00103229989423734	-1.1573962176632158	Second_trim_Enterocyte-Adult_Enterocyte	Enterocyte-Enterocyte
PUF60	0.5327899863401653	5.888968298372711	3.5905105064755647	3.6935852140376014e-4	0.00103328075949254	-1.1641930169212067	Second_trim_Enterocyte-Adult_Enterocyte	Enterocyte-Enterocyte
TSPO2	1.9069780691017435	0.878718412136399	3.7332535822504926	2.1528277504689273e-4	0.00103333364977153	0.03735684930399508	Second_trim_Colonocyte-Adult_Colonocyte	Colonocyte-Colonocyte
AKT1S1	1.001382007730482	4.204249693004323	3.5986688472529953	3.5830467669032686e-4	0.00103365542117404	-0.5884588708409764	Second_trim_Stem_cells-Adult_Stem_cells	Stem_cells-Stem_cells
OR2A7	-2.620888776450665	0.6833775076538218	-3.733058475628389	2.1544423123829416e-4	0.00103382444789312	0.28355442184229407	Second_trim_Colonocyte-Adult_Colonocyte	Colonocyte-Colonocyte
RPS2	1.227389873948038	11.286470187375162	4.0541720300686785	6.0048039238276424e-5	0.00103408171713883	0.9716401640559784	Second_trim_Goblet_cell-Adult_Goblet_cell	Goblet_cell-Goblet_cell
SARNP	0.8420160085094341	3.4059540220167297	3.650613193482091	2.948875616823839e-4	0.00103420899821204	-0.6537513699852973	Second_trim_TA-Adult_TA	TA-TA
SNHG19	1.0487724968476373	4.425137293809656	3.535563281544811	4.525622050605736e-4	0.00103497453903839	-0.6725752086250578	Adult_Stem_cells-Adult_Colonocyte	Stem_cells-Colonocyte
PDZD7	1.629190200009658	1.944233892755846	3.535548665520917	4.5258650670583055e-4	0.00103497453903839	-0.3932770679557418	Adult_Stem_cells-Adult_Colonocyte	Stem_cells-Colonocyte
CLINT1	-0.550263966291074	6.29162290980924	-3.589930734163548	3.70156117400643e-4	0.0010353461672353	-1.2130490291616862	Second_trim_Enterocyte-Adult_Enterocyte	Enterocyte-Enterocyte
CHERP	0.6224755076684083	4.1926458018424935	3.677670364078396	2.6619219350913114e-4	0.00103544914656184	-0.5520966978351618	Second_trim_Stem_cells-Second_trim_Enterocyte	Stem_cells-Enterocyte
NCBP1	0.6768987699207303	3.9075467613722257	3.677618298141911	2.6624479830848134e-4	0.00103544914656184	-0.497540545988822	Second_trim_Stem_cells-Second_trim_Enterocyte	Stem_cells-Enterocyte
B9D1	1.1584789582487187	2.799370031713909	3.732515753724042	2.1589394918703007e-4	0.00103569784085272	-0.16118480874142005	Second_trim_Colonocyte-Adult_Colonocyte	Colonocyte-Colonocyte
RIPOR1	1.4156490351454716	1.3358045849155702	3.545460145870073	4.363846427265675e-4	0.00103576846966036	-0.4082847539738781	Adult_Stem_cells-Adult_Enterocyte	Stem_cells-Enterocyte
AL022323.3	1.5406993568850935	0.984410509255954	3.5453986363450873	4.364834924130767e-4	0.00103586229199743	-0.3898481765884485	Adult_Stem_cells-Adult_Enterocyte	Stem_cells-Enterocyte
PTK2B	-1.0022128095622764	4.341743639490465	-3.545164200809898	4.368604374863319e-4	0.00103661597491321	-0.638758284709322	Adult_Stem_cells-Adult_Enterocyte	Stem_cells-Enterocyte
TPST1	1.2306063277847057	1.4368793908986852	3.6771579344594967	2.6671035232518874e-4	0.00103702876248106	-0.3088776261934383	Second_trim_Stem_cells-Second_trim_Enterocyte	Stem_cells-Enterocyte
ASPHD2	1.72604066157035	1.413722683054296	3.5449913223498486	4.3713860129238535e-4	0.00103713508909886	-0.3903034967016854	Adult_Stem_cells-Adult_Enterocyte	Stem_cells-Enterocyte
CD48	1.5823212212042836	0.993498958801082	3.534942910551212	4.5359475382621096e-4	0.00103714437492644	-0.3889663416269249	Adult_Stem_cells-Adult_Colonocyte	Stem_cells-Colonocyte
ACVR2B-AS1	-1.6662872993650808	0.6984010726574209	-3.597648167844227	3.5967041727313947e-4	0.00103742398850736	-0.32601136581764756	Second_trim_Stem_cells-Adult_Stem_cells	Stem_cells-Stem_cells
ZNF253	1.2663629747605645	2.2957812443169723	3.54484155911973	4.373797065072512e-4	0.0010375661506629	-0.4483817195176077	Adult_Stem_cells-Adult_Enterocyte	Stem_cells-Enterocyte
RPS7	0.6910873594823848	10.75761046943446	3.534659149617129	4.540677820697883e-4	0.00103809002494143	-1.1242729315066518	Adult_Stem_cells-Adult_Colonocyte	Stem_cells-Colonocyte
IGLC7	2.0685925584230302	0.590905993938655	3.534567505533536	4.5422065102990064e-4	0.00103825572881361	-0.383003315832835	Adult_Stem_cells-Adult_Colonocyte	Stem_cells-Colonocyte
USP3-AS1	1.244711188339988	1.237291934913826	3.5345193980167533	4.543009171383314e-4	0.00103825572881361	-0.3913941045727034	Adult_Stem_cells-Adult_Colonocyte	Stem_cells-Colonocyte
GALNS	-0.9394852276204282	3.2567195640652593	-3.5345087792143897	4.5431863611641377e-4	0.00103825572881361	-0.49552034445241144	Adult_Stem_cells-Adult_Colonocyte	Stem_cells-Colonocyte
LMBR1L	-1.2116961083475752	3.7499286005410775	-3.999066166196049	7.523220366602256e-5	0.0010385017710799	1.0246736663020384	Second_trim_Stem_cells-Second_trim_Colonocyte	Stem_cells-Colonocyte
PAIP2B	0.8390974037812748	2.634949341018861	3.6494342855701754	2.9620167164857314e-4	0.00103860915468421	-0.6068201278148733	Second_trim_TA-Adult_TA	TA-TA
RUFY3	0.8697743043071413	3.7320708762202512	3.5343440232376233	4.545936377745278e-4	0.00103874824690117	-0.6337836054867685	Adult_Stem_cells-Adult_Colonocyte	Stem_cells-Colonocyte
LRRC8B	0.8821540157713665	3.273760969440003	3.676653451870227	2.6722140210137677e-4	0.0010387845332801	-0.41439352393913254	Second_trim_Stem_cells-Second_trim_Enterocyte	Stem_cells-Enterocyte
AL445644.1	2.189550939521204	0.9062445710336862	3.5444382426292886	4.380296291511921e-4	0.00103896677319181	-0.38082659733199087	Adult_Stem_cells-Adult_Enterocyte	Stem_cells-Enterocyte
RB1CC1	-0.6765735512017939	4.99730261809276	-3.676349663679072	2.675295891663944e-4	0.00103959826856174	-0.611121747098264	Second_trim_Stem_cells-Second_trim_Enterocyte	Stem_cells-Enterocyte
FAM136A	0.5468615295891439	5.720109949229134	3.676329752189345	2.675498006480622e-4	0.00103959826856174	-0.6617458811202424	Second_trim_Stem_cells-Second_trim_Enterocyte	Stem_cells-Enterocyte
AP002761.3	1.4901600262806354	0.699866820819592	3.5887161963478538	3.718322051236229e-4	0.00103986770753822	-0.6288189001904083	Second_trim_Enterocyte-Adult_Enterocyte	Enterocyte-Enterocyte
AC083973.1	-1.6461500718179487	0.5719655751837367	-3.5886064925821968	3.719839487397472e-4	0.00104012549445852	-0.5426446488917804	Second_trim_Enterocyte-Adult_Enterocyte	Enterocyte-Enterocyte
DCAF16	0.662343215042041	3.740715247589006	3.6489224741045687	2.967738917446188e-4	0.00104040668493164	-0.7082136438295308	Second_trim_TA-Adult_TA	TA-TA
PTPN22	-1.6338943381772002	1.4948367225545007	-3.5968275717712164	3.607719735500643e-4	0.00104042943057493	-0.35066567685977734	Second_trim_Stem_cells-Adult_Stem_cells	Stem_cells-Stem_cells
S100A2	1.4596791783105978	1.227420840338331	3.54400647298176	4.387264052155326e-4	0.00104047813226587	-0.4089752753436056	Adult_Stem_cells-Adult_Enterocyte	Stem_cells-Enterocyte
LPAR6	0.92725842259629	2.908316872124934	3.6487303324469975	2.9698897985123724e-4	0.00104095173949464	-0.634816232266382	Second_trim_TA-Adult_TA	TA-TA
DGCR2	-0.7491032825354988	4.2954430219755135	-3.588320296404036	3.723800924008503e-4	0.00104106647030157	-1.0641365224764918	Second_trim_Enterocyte-Adult_Enterocyte	Enterocyte-Enterocyte
PRH1	1.3215471761447273	2.941686778921084	3.731086268351536	2.1708270694798093e-4	0.00104111459179501	-0.18539063452773696	Second_trim_Colonocyte-Adult_Colonocyte	Colonocyte-Colonocyte
POU2F3	-2.6116515496138533	1.0380016022023493	-3.730967692843237	2.1718159068953932e-4	0.00104130283817153	0.259195206081964	Second_trim_Colonocyte-Adult_Colonocyte	Colonocyte-Colonocyte
ZFP36L1	0.9350360147064052	6.762743373666211	3.675818207908765	2.680695447799921e-4	0.00104138607140116	-0.7586461671456908	Second_trim_Stem_cells-Second_trim_Enterocyte	Stem_cells-Enterocyte
SLC36A4	-1.4000724840534144	2.6508918977073126	-3.5964984803247653	3.6121462996682014e-4	0.0010414862674177	-0.4453498345331912	Second_trim_Stem_cells-Adult_Stem_cells	Stem_cells-Stem_cells
ANKH	-0.8286259392014541	5.032023322861307	-3.596466464756323	3.6125772086525386e-4	0.0010414862674177	-0.7514116304876213	Second_trim_Stem_cells-Adult_Stem_cells	Stem_cells-Stem_cells
HOXA10	-2.158274119431284	3.432110679306984	-3.5880831589177125	3.72708630388749e-4	0.00104181816933701	-0.7354240176892528	Second_trim_Enterocyte-Adult_Enterocyte	Enterocyte-Enterocyte
ZNF428	0.7456285090912154	5.286447038294773	3.5962951069039444	3.614884395469525e-4	0.00104197938781262	-0.7460442670923619	Second_trim_Stem_cells-Adult_Stem_cells	Stem_cells-Stem_cells
TINAG	-0.8442168031825439	3.905642077110522	-3.675555386144904	2.683369487016256e-4	0.00104219301562005	-0.6057225816447653	Second_trim_Stem_cells-Second_trim_Enterocyte	Stem_cells-Enterocyte
NBEAL1	-1.054807925078916	6.045070134995135	-4.052003748954214	6.0585979415433734e-5	0.00104231760842591	1.2693267461508917	Second_trim_Goblet_cell-Adult_Goblet_cell	Goblet_cell-Goblet_cell
PDE3B	1.2120161242884735	3.501171966185995	3.730596672403248	2.174912702248618e-4	0.0010425013891481	-0.2868542648278174	Second_trim_Colonocyte-Adult_Colonocyte	Colonocyte-Colonocyte
AC067750.1	1.397663664229356	1.12053457981566	3.543351904968589	4.397847067538397e-4	0.00104284635379352	-0.39840549287039906	Adult_Stem_cells-Adult_Enterocyte	Stem_cells-Enterocyte
MPP6	1.1201085413006138	3.2572454242319377	3.675324385030588	2.685721843816154e-4	0.00104287469060968	-0.5098275595320603	Second_trim_Stem_cells-Second_trim_Enterocyte	Stem_cells-Enterocyte
RPP30	0.9031346628609054	4.048573618178947	3.7304012937934368	2.1765451404042344e-4	0.00104299756426286	-0.30474475510770294	Second_trim_Colonocyte-Adult_Colonocyte	Colonocyte-Colonocyte
FAM227A	2.485171733249092	0.9867999938766132	3.9977782642511506	7.562731375762402e-5	0.00104313124236621	1.3546074485336934	Second_trim_Stem_cells-Second_trim_Colonocyte	Stem_cells-Colonocyte
FBXW7	-0.8303514273292736	3.961382145467104	-3.587628840803227	3.733388171950682e-4	0.0010434126801953	-1.0162393742509463	Second_trim_Enterocyte-Adult_Enterocyte	Enterocyte-Enterocyte
GHR	1.659300183011972	1.5697278384993674	3.587568876037142	3.734220692461251e-4	0.00104347834424321	-0.6425316817605191	Second_trim_Enterocyte-Adult_Enterocyte	Enterocyte-Enterocyte
TM9SF4	0.5960371630420882	4.661912832380745	3.5874130416622334	3.7363850326939553e-4	0.00104391608705442	-1.1050964999304496	Second_trim_Enterocyte-Adult_Enterocyte	Enterocyte-Enterocyte
POLM	-0.8332500859665588	3.788495341544232	-3.647889095604028	2.9793240743030336e-4	0.00104404890598995	-0.6035071278851349	Second_trim_TA-Adult_TA	TA-TA
ARPC1B	-1.0565682338899371	5.268502526243404	-3.647815878958574	2.980146513173929e-4	0.00104412757650568	-0.7233645089613825	Second_trim_TA-Adult_TA	TA-TA
TJP3	-1.1485991698696625	5.451430744861519	-3.99719885605533	7.580570953693438e-5	0.00104419697980787	0.9519151759961302	Second_trim_Stem_cells-Second_trim_Colonocyte	Stem_cells-Colonocyte
SNRPD2	0.8511031446429254	7.949177077415249	3.997138951426337	7.582417652023767e-5	0.00104419697980787	0.8256834455853399	Second_trim_Stem_cells-Second_trim_Colonocyte	Stem_cells-Colonocyte
NR1I3	-1.6705910279007588	0.986099705680524	-3.5955022724605716	3.6255772436229416e-4	0.00104488908777263	-0.3439609359465674	Second_trim_Stem_cells-Adult_Stem_cells	Stem_cells-Stem_cells
DNHD1	-1.0982291769231831	2.0314447714661785	-3.647562506728013	2.982994277965653e-4	0.00104491566864265	-0.3627661559134845	Second_trim_TA-Adult_TA	TA-TA
LINC00639	1.5798662216356547	0.5519675187318424	3.5326797899599383	4.573802391914883e-4	0.00104497890053143	-0.38354606743985986	Adult_Stem_cells-Adult_Colonocyte	Stem_cells-Colonocyte
SELENOP	2.74520521047455	7.0623255355412224	4.051084007993275	6.081554324640241e-5	0.00104523722063846	1.2502103503624342	Second_trim_Goblet_cell-Adult_Goblet_cell	Goblet_cell-Goblet_cell
ESAM	1.576933968201133	1.5234767152986444	3.542644719633847	4.409307670568348e-4	0.00104542200330569	-0.3982512130123421	Adult_Stem_cells-Adult_Enterocyte	Stem_cells-Enterocyte
WEE1	0.9567766502990436	4.554787348059196	3.6473338332157854	2.9855666385335576e-4	0.00104560699242023	-0.8053624444948362	Second_trim_TA-Adult_TA	TA-TA
PLAG1	2.0163052066505505	2.611748815142049	4.050627212013008	6.0929864741848785e-5	0.0010461723678684	1.490746597930439	Second_trim_Goblet_cell-Adult_Goblet_cell	Goblet_cell-Goblet_cell
SSC4D	-1.7046686156914772	0.6794719084692713	-3.595101668583954	3.6309914134654073e-4	0.00104619608669105	-0.3225019234540101	Second_trim_Stem_cells-Adult_Stem_cells	Stem_cells-Stem_cells
ARRDC2	-1.428196105566017	2.599206892338678	-3.5950545784796875	3.631628335323486e-4	0.00104619608669105	-0.43725449078376855	Second_trim_Stem_cells-Adult_Stem_cells	Stem_cells-Stem_cells
AC112229.3	-2.3231942837506563	0.8148218951261877	-3.5950337802849432	3.6319096767387343e-4	0.00104619608669105	-0.30834318552118134	Second_trim_Stem_cells-Adult_Stem_cells	Stem_cells-Stem_cells
MS4A6A	-1.4200110718979764	1.0182957345001935	-3.674393345947744	2.695222587653407e-4	0.00104633118776353	-0.24461398148283295	Second_trim_Stem_cells-Second_trim_Enterocyte	Stem_cells-Enterocyte
ZDHHC12	-0.8421543707743266	5.456701115119069	-3.729480846367752	2.1842512575317484e-4	0.00104640316759998	-0.36466319693587934	Second_trim_Colonocyte-Adult_Colonocyte	Colonocyte-Colonocyte
ARHGEF37	1.284536137667363	2.39412795610228	3.542326582575215	4.414472499667492e-4	0.00104649214840319	-0.5161993694620923	Adult_Stem_cells-Adult_Enterocyte	Stem_cells-Enterocyte
FAM19A2	1.4201558549353788	1.4290422621465952	3.5422928881397966	4.415019847260527e-4	0.00104649214840319	-0.398465653114898	Adult_Stem_cells-Adult_Enterocyte	Stem_cells-Enterocyte
PDGFD	1.4515878416017864	1.1573138157497505	3.5866317697089367	3.7472536531687095e-4	0.00104678520703298	-0.6502889432633143	Second_trim_Enterocyte-Adult_Enterocyte	Enterocyte-Enterocyte
PARP1	1.2061750751545564	5.372799658846129	4.050243463497816	6.102606258683984e-5	0.00104679479851807	1.3185612031262597	Second_trim_Goblet_cell-Adult_Goblet_cell	Goblet_cell-Goblet_cell
RHPN2	-1.1863751711227053	4.884619425772128	-3.586395242314164	3.75054993508319e-4	0.00104739176291646	-1.1390087684485648	Second_trim_Enterocyte-Adult_Enterocyte	Enterocyte-Enterocyte
PITPNM2	-1.111626038984859	2.1634071647345543	-3.5863672909119053	3.750939649769701e-4	0.00104739176291646	-0.8526846908207126	Second_trim_Enterocyte-Adult_Enterocyte	Enterocyte-Enterocyte
PRSS22	-1.8436144894686683	1.853442615203777	-3.5863468680092043	3.75122442176129e-4	0.00104739176291646	-0.6444677785698847	Second_trim_Enterocyte-Adult_Enterocyte	Enterocyte-Enterocyte
LIPH	-1.4428334264266305	5.189910043479372	-3.531991147140495	4.5853797901474294e-4	0.00104748694264199	-0.7312951212709429	Adult_Stem_cells-Adult_Colonocyte	Stem_cells-Colonocyte
AC007383.2	1.1917802918755778	2.5304661337525993	3.6467824305860135	2.9917779742546266e-4	0.00104757222752023	-0.5442429226983876	Second_trim_TA-Adult_TA	TA-TA
SLC37A4	-1.6803190977181377	5.229225795477139	-4.558562749706534	6.77873527100418e-6	0.0010476645722142	3.451890171753501	First_trim_Stem_cells-First_trim_Enterocyte	Stem_cells-Enterocyte
LINC01133	-3.400285125572303	4.921486363329522	-4.556849412738423	6.831587805389645e-6	0.0010476645722142	3.5354673719056295	First_trim_Stem_cells-First_trim_Enterocyte	Stem_cells-Enterocyte
SCT	-2.4585015105736296	3.3967817484496705	-4.556589559856409	6.839638141817631e-6	0.0010476645722142	3.4356850886948136	First_trim_Stem_cells-First_trim_Enterocyte	Stem_cells-Enterocyte
LONRF3	-1.1455429869051266	2.2053071639636346	-3.673997472266509	2.6992718336766994e-4	0.00104767025471577	-0.2537472486997876	Second_trim_Stem_cells-Second_trim_Enterocyte	Stem_cells-Enterocyte
COL18A1	1.7987090081096766	1.4475003690265678	3.541846453531146	4.422277936298163e-4	0.00104803488164943	-0.3968758679375348	Adult_Stem_cells-Adult_Enterocyte	Stem_cells-Enterocyte
CRYGD	2.0570213944941806	0.9745622559309302	3.541818743768773	4.4227288070522734e-4	0.00104803488164943	-0.3786644778885	Adult_Stem_cells-Adult_Enterocyte	Stem_cells-Enterocyte
PRR22	-1.3945199955647587	1.6761576134787592	-3.594481603056275	3.639386574560777e-4	0.00104817694812766	-0.38847490548123886	Second_trim_Stem_cells-Adult_Stem_cells	Stem_cells-Stem_cells
IQCE	-1.5277693428052852	3.338373644801224	-4.049575762008409	6.119378569373557e-5	0.00104829526895921	1.4576231315720705	Second_trim_Goblet_cell-Adult_Goblet_cell	Goblet_cell-Goblet_cell
ANXA13	2.16531441663232	5.128216242412809	4.049349955570421	6.12506061296607e-5	0.00104829526895921	1.224138332421865	Second_trim_Goblet_cell-Adult_Goblet_cell	Goblet_cell-Goblet_cell
LINC01970	-2.1485313543776323	1.7712707593723769	-4.049031093861433	6.133092776144716e-5	0.00104829526895921	1.4774350366536178	Second_trim_Goblet_cell-Adult_Goblet_cell	Goblet_cell-Goblet_cell
RUVBL2	1.0451804750415397	5.194627796985075	4.048940888241032	6.135366881664874e-5	0.00104829526895921	1.3185601591849876	Second_trim_Goblet_cell-Adult_Goblet_cell	Goblet_cell-Goblet_cell
C4orf46	1.3228794714601142	2.403594831449068	3.7289117693850353	2.189028504231247e-4	0.00104840416184547	-0.1500170672433212	Second_trim_Colonocyte-Adult_Colonocyte	Colonocyte-Colonocyte
SERBP1	0.5339991052375677	7.634986926529302	3.531659729507434	4.5909613287711977e-4	0.00104862480998041	-0.9601899691194706	Adult_Stem_cells-Adult_Colonocyte	Stem_cells-Colonocyte
AC104041.1	-1.8834734858290807	0.5698749892886844	-3.5942350797475573	3.642729348560293e-4	0.00104896668675065	-0.3234122948123259	Second_trim_Stem_cells-Adult_Stem_cells	Stem_cells-Stem_cells
RPS17	1.8572893409700608	7.635474911823488	3.5941592338695783	3.643758372843683e-4	0.00104909000340637	-0.9472992893777484	Second_trim_Stem_cells-Adult_Stem_cells	Stem_cells-Stem_cells
KLHL13	1.2464614697257268	2.576667543928691	3.5940341861718492	3.6454555289155993e-4	0.00104937571587826	-0.5002899439827644	Second_trim_Stem_cells-Adult_Stem_cells	Stem_cells-Stem_cells
PPP2R2A	0.7015184974703379	5.510375143271961	3.593997570346986	3.6459526218265027e-4	0.00104937571587826	-0.7680197247209701	Second_trim_Stem_cells-Adult_Stem_cells	Stem_cells-Stem_cells
BET1	-0.8630608498510481	4.596758306426893	-3.541376472263057	4.4299309210532074e-4	0.00104959910099635	-0.6597418255942173	Adult_Stem_cells-Adult_Enterocyte	Stem_cells-Enterocyte
SQSTM1	-1.323461409264933	7.766634984619108	-4.048383493083172	6.149436729854125e-5	0.00104967218159054	1.081958221211007	Second_trim_Goblet_cell-Adult_Goblet_cell	Goblet_cell-Goblet_cell
NR1H2	-0.8166973215811666	4.739816557462935	-3.531224213114472	4.598305711010717e-4	0.00105016497940974	-0.6533007493899436	Adult_Stem_cells-Adult_Colonocyte	Stem_cells-Colonocyte
AC140912.1	1.816957538867538	0.6675920776365832	3.54116452989063	4.433386162200375e-4	0.00105027525660484	-0.38472450759790267	Adult_Stem_cells-Adult_Enterocyte	Stem_cells-Enterocyte
SERPINF2	1.7181514632985089	1.9911186144133215	3.5411235157607286	4.434055096322634e-4	0.00105029123836117	-0.426088890283034	Adult_Stem_cells-Adult_Enterocyte	Stem_cells-Enterocyte
MEGF6	-1.9943204457830808	1.1014583942817044	-4.047867109729182	6.162498704992386e-5	0.00105069015196443	1.50733418380383	Second_trim_Goblet_cell-Adult_Goblet_cell	Goblet_cell-Goblet_cell
NANOS1	-2.0602668316899044	0.9202065091104148	-4.047672253520542	6.167434462052144e-5	0.00105069015196443	1.5112527268581477	Second_trim_Goblet_cell-Adult_Goblet_cell	Goblet_cell-Goblet_cell
C9orf24	1.1918836963888093	1.9831454967737887	3.673146086487343	2.707999741885235e-4	0.00105082425539555	-0.24988040821149404	Second_trim_Stem_cells-Second_trim_Enterocyte	Stem_cells-Enterocyte
EML2	0.692849876566898	4.371259242647413	3.6730382759038016	2.7091068445795187e-4	0.00105102030037875	-0.5407646992597694	Second_trim_Stem_cells-Second_trim_Enterocyte	Stem_cells-Enterocyte
CYP26B1	-1.69222762187945	0.7599049863117896	-3.5853047395363573	3.765782560681866e-4	0.0010512884904017	-0.562671982303212	Second_trim_Enterocyte-Adult_Enterocyte	Enterocyte-Enterocyte
FXYD4	-2.6204196808233156	0.8899001718513695	-3.728015937303888	2.1965687232492024e-4	0.00105172698232458	0.24916609841936843	Second_trim_Colonocyte-Adult_Colonocyte	Colonocyte-Colonocyte
CTDSP1	0.8965689310991687	5.042453844123933	3.593320488734438	3.6551560870445496e-4	0.00105185127870751	-0.6606558491360435	Second_trim_Stem_cells-Adult_Stem_cells	Stem_cells-Stem_cells
C2orf15	1.1133907984810232	1.580234927038353	3.6726862434066465	2.712724818246005e-4	0.00105219015495805	-0.3117573841096313	Second_trim_Stem_cells-Second_trim_Enterocyte	Stem_cells-Enterocyte
ARL5B	0.8446747338081178	4.605920720268763	3.584952988260553	3.770708344752652e-4	0.00105236622905191	-1.128427750890884	Second_trim_Enterocyte-Adult_Enterocyte	Enterocyte-Enterocyte
ARVCF	1.1563245309707275	1.9869769087507092	3.584942992409145	3.770848410936804e-4	0.00105236622905191	-0.7679089770466225	Second_trim_Enterocyte-Adult_Enterocyte	Enterocyte-Enterocyte
ADAM8	1.5181776923491657	1.211201698797875	3.540542195579975	4.443546511523707e-4	0.00105239670668963	-0.3926059397693171	Adult_Stem_cells-Adult_Enterocyte	Stem_cells-Enterocyte
SELENOI	-0.949510135231737	4.22876787256202	-3.540474340071725	4.4446556513878864e-4	0.00105251663933462	-0.7001428510080023	Adult_Stem_cells-Adult_Enterocyte	Stem_cells-Enterocyte
KIAA2013	-0.9313913169860112	5.200596234925496	-3.7277108412608624	2.1991422984646023e-4	0.00105267058157316	-0.3368330652925211	Second_trim_Colonocyte-Adult_Colonocyte	Colonocyte-Colonocyte
OSGEPL1	1.3602170232399025	1.8791356991272927	3.7276301681575026	2.1998232746936464e-4	0.00105270797540971	-0.0902357637420108	Second_trim_Colonocyte-Adult_Colonocyte	Colonocyte-Colonocyte
ZNF654	-0.7277478429947553	3.6663678463871414	-3.5848080994308984	3.7727390669914607e-4	0.00105272562460538	-1.0326676427541237	Second_trim_Enterocyte-Adult_Enterocyte	Enterocyte-Enterocyte
LANCL3	-1.313157577906439	1.6314041532908712	-3.5304719263814723	4.611017909994854e-4	0.00105293049227579	-0.4568234262192119	Adult_Stem_cells-Adult_Colonocyte	Stem_cells-Colonocyte
NOL11	0.8332359929421749	4.26559697430731	3.5928560609495346	3.661481581941586e-4	0.00105349796315478	-0.683511576537259	Second_trim_Stem_cells-Adult_Stem_cells	Stem_cells-Stem_cells
MRPL46	0.8493340567928662	4.412555656854089	3.5928040924725466	3.662190029951756e-4	0.00105352820927541	-0.6908873839404084	Second_trim_Stem_cells-Adult_Stem_cells	Stem_cells-Stem_cells
AASDHPPT	0.6491551933343596	4.217650409578254	3.67227997275938	2.716905867629026e-4	0.00105357784278343	-0.6215678727040679	Second_trim_Stem_cells-Second_trim_Enterocyte	Stem_cells-Enterocyte
MGA	1.2076832105584687	3.8223594110808783	3.9947405241671974	7.656706425417104e-5	0.00105359659259758	1.0728483358642675	Second_trim_Stem_cells-Second_trim_Colonocyte	Stem_cells-Colonocyte
SPTLC3	1.1663625307519383	3.057307945387366	3.5301215039478966	4.616950603378287e-4	0.00105414737756526	-0.5061515528978262	Adult_Stem_cells-Adult_Colonocyte	Stem_cells-Colonocyte
PDGFRL	1.6285060784049137	0.772507350904578	3.67199721514565	2.7198193852237274e-4	0.0010544734925572	-0.08269579765207435	Second_trim_Stem_cells-Second_trim_Enterocyte	Stem_cells-Enterocyte
BTBD7	-0.680322792888699	4.516538756869791	-3.671890018886127	2.720924697182465e-4	0.00105466785931631	-0.5776266986527272	Second_trim_Stem_cells-Second_trim_Enterocyte	Stem_cells-Enterocyte
SMCR5	2.222115197181133	1.2059069111759544	3.539720847239983	4.456989394564037e-4	0.00105529422112375	-0.3915421381575692	Adult_Stem_cells-Adult_Enterocyte	Stem_cells-Enterocyte
MTCL1	-1.784306091680936	1.188950978759162	-3.592286670489688	3.669250682132221e-4	0.00105538552810727	-0.3969651789016355	Second_trim_Stem_cells-Adult_Stem_cells	Stem_cells-Stem_cells
POLH	-0.9589863401212158	2.2968920882384856	-3.583973381025414	3.784458247156152e-4	0.00105582696775588	-0.8417407001060901	Second_trim_Enterocyte-Adult_Enterocyte	Enterocyte-Enterocyte
CWF19L1	0.794208815755558	2.7760247034075753	3.6446366447533776	3.016065205777052e-4	0.00105586468771609	-0.616072931256662	Second_trim_TA-Adult_TA	TA-TA
FOXC1	1.613151781012396	0.6257624909702776	3.5395214834991475	4.460258091085523e-4	0.00105592498354847	-0.40696451895126895	Adult_Stem_cells-Adult_Enterocyte	Stem_cells-Enterocyte
AC008735.2	1.6398187703158569	0.6993557041087709	3.5394722652167085	4.461065401960829e-4	0.00105597294359549	-0.40087824863707766	Adult_Stem_cells-Adult_Enterocyte	Stem_cells-Enterocyte
TCP11L2	-1.6220568815701386	2.0223478815356373	-3.5920734035296755	3.672164602425466e-4	0.00105604970829304	-0.4220531264443528	Second_trim_Stem_cells-Adult_Stem_cells	Stem_cells-Stem_cells
MED6	0.769315517163299	3.647816947640709	3.644509977313614	3.017504676985696e-4	0.00105615687852323	-0.6982885799925684	Second_trim_TA-Adult_TA	TA-TA
KIAA1549	1.941599999084046	1.7986095155925854	3.993931988720513	7.681905253482656e-5	0.00105623172863239	1.292389562566214	Second_trim_Stem_cells-Second_trim_Colonocyte	Stem_cells-Colonocyte
KLK15	-1.7670465576135064	0.8229456362771459	-3.5838177605846138	3.786646881727582e-4	0.00105626881547487	-0.5471470489915724	Second_trim_Enterocyte-Adult_Enterocyte	Enterocyte-Enterocyte
PODXL	1.6197929053529787	1.4985941316946916	3.5391517642561188	4.4663258196315337e-4	0.00105707483684475	-0.4265664319351501	Adult_Stem_cells-Adult_Enterocyte	Stem_cells-Enterocyte
UBXN6	-0.7353145121280189	4.892387412407393	-3.6442147580668953	3.020862107324192e-4	0.00105712012260711	-0.7206129373462318	Second_trim_TA-Adult_TA	TA-TA
MSRB1	-0.9859901962210996	4.348258307544319	-3.5390797123150977	4.4675092157621025e-4	0.00105721162658406	-0.6254479936239523	Adult_Stem_cells-Adult_Enterocyte	Stem_cells-Enterocyte
AC083973.1	-2.222125035931034	0.5719655751837367	-4.045919998004593	6.211988616211669e-5	0.00105724897871625	1.516681022874577	Second_trim_Goblet_cell-Adult_Goblet_cell	Goblet_cell-Goblet_cell
AOC2	1.6968718589642149	0.6343528206370801	3.5390129613657693	4.468605809375758e-4	0.00105732784069538	-0.3932335435091802	Adult_Stem_cells-Adult_Enterocyte	Stem_cells-Enterocyte
EPB41L4A	-1.6988328750662298	2.1373242392221714	-3.6711285292443714	2.728788667565001e-4	0.00105748130743497	-0.12127058797553047	Second_trim_Stem_cells-Second_trim_Enterocyte	Stem_cells-Enterocyte
DENND3	-1.6233302979656952	2.669388477566875	-3.726334029286752	2.210791492964808e-4	0.00105766687808634	-0.1546325647739204	Second_trim_Colonocyte-Adult_Colonocyte	Colonocyte-Colonocyte
BEGAIN	-1.3255333111641958	1.0450510980601724	-3.671000054892818	2.7301175393758145e-4	0.00105776153699978	-0.14252390806132276	Second_trim_Stem_cells-Second_trim_Enterocyte	Stem_cells-Enterocyte
SMN1	1.105781845176501	2.331148002428043	3.583349105515444	3.793245186741249e-4	0.00105794038413792	-0.8460731653075326	Second_trim_Enterocyte-Adult_Enterocyte	Enterocyte-Enterocyte
SLC22A3	-1.6497610079575091	1.7278993972019956	-3.591517888919365	3.6797649360437287e-4	0.00105806117755961	-0.4832294728765847	Second_trim_Stem_cells-Adult_Stem_cells	Stem_cells-Stem_cells
ADI1	-0.7063951459341276	6.465929085635036	-3.591470320651905	3.680416432061823e-4	0.00105807427949725	-0.8544429625868482	Second_trim_Stem_cells-Adult_Stem_cells	Stem_cells-Stem_cells
AREG	-2.7954393247058924	5.038881732875351	-4.045474041437007	6.223376563323755e-5	0.00105815580865393	1.2706482197450848	Second_trim_Goblet_cell-Adult_Goblet_cell	Goblet_cell-Goblet_cell
SPANXN3	-3.615942450511034	0.8032379078714434	-4.551247880417798	7.007157234108858e-6	0.00105817102235487	3.51392549363435	First_trim_Stem_cells-First_trim_Enterocyte	Stem_cells-Enterocyte
APOB	-4.430016872495763	3.475308185355754	-4.550547043627644	7.029426102002384e-6	0.00105817102235487	3.4386772795041693	First_trim_Stem_cells-First_trim_Enterocyte	Stem_cells-Enterocyte
VWA2	2.6000202626694127	1.0678636714940783	3.9932207180311554	7.704137773453527e-5	0.00105845518332057	1.32072938416825	Second_trim_Stem_cells-Second_trim_Colonocyte	Stem_cells-Colonocyte
ZNF490	-1.856410035676076	2.131855224761549	-4.04494837016071	6.236825575684076e-5	0.00105849993392862	1.4565700173180494	Second_trim_Goblet_cell-Adult_Goblet_cell	Goblet_cell-Goblet_cell
GSTP1	0.995584931378616	9.462167656930488	4.044921102791324	6.23752394921864e-5	0.00105849993392862	1.0248886248224771	Second_trim_Goblet_cell-Adult_Goblet_cell	Goblet_cell-Goblet_cell
ADD1	-0.7373410817701309	5.498361330556898	-3.538608486870566	4.475255965443289e-4	0.00105875788739426	-0.806574864094638	Adult_Stem_cells-Adult_Enterocyte	Stem_cells-Enterocyte
PIGG	-0.9346362396291736	3.738669568017542	-3.5384912096585013	4.477185908332948e-4	0.00105907098796139	-0.601118422414217	Adult_Stem_cells-Adult_Enterocyte	Stem_cells-Enterocyte
FAM208B	0.6740466699770504	4.258003735041745	3.52881375866984	4.639154056649777e-4	0.00105907841727308	-0.744710316064638	Adult_Stem_cells-Adult_Colonocyte	Stem_cells-Colonocyte
AL117209.1	1.384585537555145	0.7270522209561543	3.528726064849544	4.640646530917765e-4	0.00105928064997236	-0.4036779858951691	Adult_Stem_cells-Adult_Colonocyte	Stem_cells-Colonocyte
TCP1	0.5730962413545724	6.376992081052439	3.6703755157123967	2.736586123893294e-4	0.00106003253982752	-0.7266230070589659	Second_trim_Stem_cells-Second_trim_Enterocyte	Stem_cells-Enterocyte
MLLT11	1.804007578555362	1.229018246919326	3.538200669982481	4.4819704597583447e-4	0.00106005916522145	-0.3942801746590208	Adult_Stem_cells-Adult_Enterocyte	Stem_cells-Enterocyte
AC092910.3	1.470679178364232	1.80513117076563	3.538083519094573	4.483901032540259e-4	0.00106037215371367	-0.45645148033382554	Adult_Stem_cells-Adult_Enterocyte	Stem_cells-Enterocyte
CCDC43	0.8674581946281261	4.197868454310332	3.72553366440595	2.217590070242784e-4	0.00106062880872581	-0.3326280574757483	Second_trim_Colonocyte-Adult_Colonocyte	Colonocyte-Colonocyte
SLC25A11	-0.8740639811168496	5.3928463692406075	-3.7253701961430647	2.2189810466454e-4	0.00106100347854664	-0.37940773167200526	Second_trim_Colonocyte-Adult_Colonocyte	Colonocyte-Colonocyte
AC009005.1	-1.4830828126180626	2.2893141620794832	-3.7252661998932424	2.2198663943900497e-4	0.00106105595969582	-0.03609171755681384	Second_trim_Colonocyte-Adult_Colonocyte	Colonocyte-Colonocyte
FXYD6	2.1105078665205532	1.239381367627781	3.7252145673134622	2.2203060799041072e-4	0.00106105595969582	-0.01030255455372675	Second_trim_Colonocyte-Adult_Colonocyte	Colonocyte-Colonocyte
COMMD3	1.103545367998977	3.9626977682623976	3.582418825017738	3.8063747901403874e-4	0.00106143271455495	-1.0299818617749024	Second_trim_Enterocyte-Adult_Enterocyte	Enterocyte-Enterocyte
SLC52A1	-1.715583449726107	1.7145027501380958	-3.5905685350797354	3.6927877996635703e-4	0.0010614561408679	-0.3780008213684294	Second_trim_Stem_cells-Adult_Stem_cells	Stem_cells-Stem_cells
ELOVL1	-0.6901611871389983	5.417213612476476	-3.5823130987363285	3.80786966292341e-4	0.00106168002640856	-1.1755203665196543	Second_trim_Enterocyte-Adult_Enterocyte	Enterocyte-Enterocyte
FOXA3	1.2869400386673528	5.1029451895395965	3.5377091305960136	4.490075942356575e-4	0.001061688640561	-0.69905303745431	Adult_Stem_cells-Adult_Enterocyte	Stem_cells-Enterocyte
AL135999.1	1.049908041273664	1.8417230280928436	3.5280103456983634	4.652844281898891e-4	0.00106192611227968	-0.4588892849844486	Adult_Stem_cells-Adult_Colonocyte	Stem_cells-Colonocyte
AL137785.1	-2.400750390867599	0.8390381300072061	-3.724864142725257	2.223292345490444e-4	0.00106219236489614	0.23874779369141397	Second_trim_Colonocyte-Adult_Colonocyte	Colonocyte-Colonocyte
LINC00535	-1.8592741463008184	0.820971965156031	-3.5903362593981565	3.695980644274509e-4	0.00106219904559449	-0.3447832908816384	Second_trim_Stem_cells-Adult_Stem_cells	Stem_cells-Stem_cells
ADGRG4	-2.571673200493344	0.9658163950865772	-3.590201471522027	3.6978346160448943e-4	0.0010625569864304	-0.3292045505288286	Second_trim_Stem_cells-Adult_Stem_cells	Stem_cells-Stem_cells
GPR55	-1.8071424652071004	0.5987025037144595	-3.5819547876082685	3.812939950779224e-4	0.00106292396903746	-0.5466936977377284	Second_trim_Enterocyte-Adult_Enterocyte	Enterocyte-Enterocyte
COL9A1	1.7706814129854846	1.0657384882543623	3.53729980207303	4.496836243362952e-4	0.00106314316926081	-0.40636974327755304	Adult_Stem_cells-Adult_Enterocyte	Stem_cells-Enterocyte
CBWD6	-0.9249880966903046	2.2693477092964036	-3.581805667775613	3.815051939164108e-4	0.00106330956062217	-0.8982312587479484	Second_trim_Enterocyte-Adult_Enterocyte	Enterocyte-Enterocyte
MID2	1.4402010008225856	0.9513011419046348	3.5817318078587057	3.816098425548635e-4	0.00106330956062217	-0.6805121778155501	Second_trim_Enterocyte-Adult_Enterocyte	Enterocyte-Enterocyte
SRGAP1	0.8162340732192321	4.41113785805011	3.5817112127207267	3.8163902763653826e-4	0.00106330956062217	-1.063020844464237	Second_trim_Enterocyte-Adult_Enterocyte	Enterocyte-Enterocyte
FAM49B	0.6001520833099052	5.148794002899546	3.581685204674432	3.816758862661658e-4	0.00106330956062217	-1.174057928051088	Second_trim_Enterocyte-Adult_Enterocyte	Enterocyte-Enterocyte
SHARPIN	-0.6997781370817071	5.078188437626348	-3.5275103013703615	4.6613841692006586e-4	0.00106373615215083	-0.7177342234259187	Adult_Stem_cells-Adult_Colonocyte	Stem_cells-Colonocyte
ACIN1	-0.5578159608480959	5.735375790543024	-3.58149375069618	3.8194731781774775e-4	0.00106389600633809	-1.195007665868718	Second_trim_Enterocyte-Adult_Enterocyte	Enterocyte-Enterocyte
SLITRK4	1.852066145817527	1.0899615178863975	3.5897941895383436	3.703441975677586e-4	0.00106399315201187	-0.4274767499440735	Second_trim_Stem_cells-Adult_Stem_cells	Stem_cells-Stem_cells
EXOSC5	1.023169894679393	4.081046299314321	3.5273346715565985	4.6643871019028766e-4	0.00106428234121818	-0.67733410304462	Adult_Stem_cells-Adult_Colonocyte	Stem_cells-Colonocyte
ATP5F1E	-0.5735415106191315	9.783241724511386	-3.536950431563166	4.502613842385305e-4	0.00106436500495102	-1.092267565055078	Adult_Stem_cells-Adult_Enterocyte	Stem_cells-Enterocyte
ATP5F1B	0.524022481518827	8.614362924746377	3.669181121755476	2.748997073506227e-4	0.00106460383449912	-0.8323533548913478	Second_trim_Stem_cells-Second_trim_Enterocyte	Stem_cells-Enterocyte
TMEM38B	1.386493218345549	4.434812113435916	4.043101341833137	6.284300085532047e-5	0.00106498543950057	1.3848331825261688	Second_trim_Goblet_cell-Adult_Goblet_cell	Goblet_cell-Goblet_cell
DLGAP1-AS2	-1.9278853547719	2.0041304146100547	-4.042960297155796	6.287939457823248e-5	0.00106498543950057	1.4588310158316151	Second_trim_Goblet_cell-Adult_Goblet_cell	Goblet_cell-Goblet_cell
ATF1	0.601354437560297	4.235372295838441	3.642186088438616	3.0440286250288715e-4	0.00106501358145169	-0.7942650515525314	Second_trim_TA-Adult_TA	TA-TA
AC020765.2	1.2808721158187375	2.274199991620776	3.536642710099954	4.507708442207539e-4	0.00106542507874699	-0.4912212101775628	Adult_Stem_cells-Adult_Enterocyte	Stem_cells-Enterocyte
LINC02381	2.041700215738816	1.056243173605081	3.5365837820427353	4.5086846638315697e-4	0.00106548904756693	-0.3953160120484336	Adult_Stem_cells-Adult_Enterocyte	Stem_cells-Enterocyte
GC	2.1266813524503503	0.7538859005301711	3.536547160999413	4.509291439871498e-4	0.00106548904756693	-0.3908934782472926	Adult_Stem_cells-Adult_Enterocyte	Stem_cells-Enterocyte
GSAP	1.2494499320769807	2.445918078516744	3.5365158909530954	4.5098096154891e-4	0.00106548904756693	-0.5290799402963486	Adult_Stem_cells-Adult_Enterocyte	Stem_cells-Enterocyte
JRK	1.0667552966760725	2.3554747748539113	3.5269689005764713	4.670646898889176e-4	0.00106557141557881	-0.4756393290967633	Adult_Stem_cells-Adult_Colonocyte	Stem_cells-Colonocyte
PARP1	0.8153376658132139	5.372799658846129	3.536455882091719	4.510804177928848e-4	0.00106557985058162	-0.8110375005162407	Adult_Stem_cells-Adult_Enterocyte	Stem_cells-Enterocyte
CMIP	-0.8892426079365201	5.251857858308342	-3.589290903306184	3.710382118913003e-4	0.00106581168877214	-0.7544577607789185	Second_trim_Stem_cells-Adult_Stem_cells	Stem_cells-Stem_cells
AC015813.2	1.553194711326007	0.8594274137941711	3.526870092346667	4.67233924982396e-4	0.00106581826231777	-0.4043297322518322	Adult_Stem_cells-Adult_Colonocyte	Stem_cells-Colonocyte
ELAVL2	-2.588840208172133	0.7314000703346223	-3.723841413400004	2.2320295435050323e-4	0.00106607494225068	0.250860864775877	Second_trim_Colonocyte-Adult_Colonocyte	Colonocyte-Colonocyte
NATD1	1.3844455583600257	1.2345617171248584	3.52671796068315	4.674946027434572e-4	0.00106627360933989	-0.43066799478754	Adult_Stem_cells-Adult_Colonocyte	Stem_cells-Colonocyte
FAM111A-DT	0.8755543272692474	2.0072928764710043	3.668528069036766	2.755805312626368e-4	0.0010669821223972	-0.4507235237700824	Second_trim_Stem_cells-Second_trim_Enterocyte	Stem_cells-Enterocyte
MRPL45	0.6135505910536789	4.65861218437324	3.668474901131336	2.756360299011448e-4	0.0010669821223972	-0.6747205164360164	Second_trim_Stem_cells-Second_trim_Enterocyte	Stem_cells-Enterocyte
ETF1	-0.898547941181894	5.056634126717987	-3.7235090575728473	2.234875823438473e-4	0.00106714251104409	-0.34425227286544313	Second_trim_Colonocyte-Adult_Colonocyte	Colonocyte-Colonocyte
H2AFZ	1.2004597859289907	7.969078393780001	3.9909485206930535	7.775570695308807e-5	0.00106742936699278	0.8353696598870028	Second_trim_Stem_cells-Second_trim_Colonocyte	Stem_cells-Colonocyte
WHRN	1.5422195375632402	2.100798891399772	3.5359321307699987	4.519493344208133e-4	0.00106748806677346	-0.5154069709921965	Adult_Stem_cells-Adult_Enterocyte	Stem_cells-Enterocyte
AL133346.1	1.4867686966024485	0.9044248230573654	3.526337765835425	4.681466625208379e-4	0.00106762139492475	-0.41969092422391974	Adult_Stem_cells-Adult_Colonocyte	Stem_cells-Colonocyte
CFTR	-1.3151880756727796	5.071629865013665	-3.5804735517586876	3.833967480722315e-4	0.0010677630007715	-1.133097905996994	Second_trim_Enterocyte-Adult_Enterocyte	Enterocyte-Enterocyte
AURKC	1.686536686299014	0.8263237295829385	3.5358238592611024	4.521291550025054e-4	0.00106776836687229	-0.4084967146364491	Adult_Stem_cells-Adult_Enterocyte	Stem_cells-Enterocyte
PPM1N	1.4736062707055466	1.6707623857644929	3.668129503985731	2.759968243457489e-4	0.00106814196514305	-0.17851350195747884	Second_trim_Stem_cells-Second_trim_Enterocyte	Stem_cells-Enterocyte
PPP1R16A	-0.6119912908102698	6.351580007991854	-3.6412411138443295	3.054876727433284e-4	0.001068594900129	-0.8851055143563924	Second_trim_TA-Adult_TA	TA-TA
SAXO2	1.3306961284485783	1.2710107607886352	3.667865546822683	2.762728477144742e-4	0.0010689732919987	-0.22317881327898448	Second_trim_Stem_cells-Second_trim_Enterocyte	Stem_cells-Enterocyte
INTS11	0.5736969858687377	5.3855459353166495	3.6677058334914174	2.7643998803489784e-4	0.00106938304631488	-0.6639400761217766	Second_trim_Stem_cells-Second_trim_Enterocyte	Stem_cells-Enterocyte
DTNB	1.4870610891300675	1.9287610591308169	3.5353371540662275	4.529383176012541e-4	0.00106953467233983	-0.43374123206403503	Adult_Stem_cells-Adult_Enterocyte	Stem_cells-Enterocyte
IGHG1	2.3461085075830934	1.0986069946556722	3.53525345266401	4.5307761040511656e-4	0.00106971893359845	-0.4132824351458977	Adult_Stem_cells-Adult_Enterocyte	Stem_cells-Enterocyte
ZC3H12D	-1.036795987328666	1.8313260385259016	-3.57991351571346	3.8419460152353056e-4	0.00106981440468886	-0.8305187372017411	Second_trim_Enterocyte-Adult_Enterocyte	Enterocyte-Enterocyte
OR2A1-AS1	1.770598819707879	0.8281356828728169	3.53516815296275	4.532196043151475e-4	0.0010699095215021	-0.40877193814253854	Adult_Stem_cells-Adult_Enterocyte	Stem_cells-Enterocyte
HNRNPR	0.8089528963342518	6.497499163420541	3.9900888594317303	7.802760075345023e-5	0.00107032047474999	0.868137788788812	Second_trim_Stem_cells-Second_trim_Colonocyte	Stem_cells-Colonocyte
NPAS2	-1.1165087124049289	3.5005894647313225	-3.535002876272605	4.534948503176857e-4	0.0010704145818123	-0.6626386518863718	Adult_Stem_cells-Adult_Enterocyte	Stem_cells-Enterocyte
FAM3B	-2.977307297059566	4.406029903249335	-3.534907305762069	4.5365408152331073e-4	0.00107064570503582	-0.8144046746399223	Adult_Stem_cells-Adult_Enterocyte	Stem_cells-Enterocyte
AC022613.1	-0.9164724934587348	3.736499403074265	-3.6671360097246337	2.770370850170885e-4	0.00107145549912921	-0.6059802388914521	Second_trim_Stem_cells-Second_trim_Enterocyte	Stem_cells-Enterocyte
ANO6	-1.0530584514298225	3.685500073837734	-3.666846222937639	2.7734120682369154e-4	0.00107234405104297	-0.6160168001244042	Second_trim_Stem_cells-Second_trim_Enterocyte	Stem_cells-Enterocyte
BBX	0.5990205080979427	5.2808358434611975	3.666800090205497	2.7738965058762534e-4	0.00107234405104297	-0.6952001347858445	Second_trim_Stem_cells-Second_trim_Enterocyte	Stem_cells-Enterocyte
KDM4A-AS1	-1.416073116232368	0.9792945437332014	-3.5791903254922204	3.8522719605386474e-4	0.00107251870176858	-0.604918431271356	Second_trim_Enterocyte-Adult_Enterocyte	Enterocyte-Enterocyte
AC027682.4	-1.606018748004986	0.6099814934850472	-3.5791402714916445	3.8529876101453775e-4	0.00107254694162854	-0.5825770501271474	Second_trim_Enterocyte-Adult_Enterocyte	Enterocyte-Enterocyte
TFE3	-0.7977518303222904	3.3944422031718737	-3.5790241831124785	3.854647869618769e-4	0.00107283807936377	-1.037939372423395	Second_trim_Enterocyte-Adult_Enterocyte	Enterocyte-Enterocyte
MRPL51	1.0100781125520557	6.653183083176471	4.040932558073996	6.340482988516566e-5	0.00107284412737864	1.2003114395063443	Second_trim_Goblet_cell-Adult_Goblet_cell	Goblet_cell-Goblet_cell
PKLR	-1.7626200673280883	1.5674287040641426	-3.9892637333720775	7.82894200495997e-5	0.00107306895832504	1.0974226493061945	Second_trim_Stem_cells-Second_trim_Colonocyte	Stem_cells-Colonocyte
TEAD2	-2.216642721527967	2.0696228134155885	-4.040587790273168	6.349458126975898e-5	0.00107332272810506	1.4852167561180174	Second_trim_Goblet_cell-Adult_Goblet_cell	Goblet_cell-Goblet_cell
NUDC	0.5756934359471719	6.396945246727954	3.639969836294125	3.0695280398568216e-4	0.00107350487947085	-0.9615110858618436	Second_trim_TA-Adult_TA	TA-TA
KLHL20	-0.7335634872479413	3.4690899766366288	-3.5786719396574145	3.859689652462852e-4	0.00107407013085747	-1.0266051213637155	Second_trim_Enterocyte-Adult_Enterocyte	Enterocyte-Enterocyte
STK40	-1.2420558750879702	3.680791415176751	-3.721739485629602	2.2500880148676924e-4	0.00107411254553361	-0.25230201676913033	Second_trim_Colonocyte-Adult_Colonocyte	Colonocyte-Colonocyte
UBE2I	0.6833787086731542	6.476552048135494	3.721608397775853	2.251218788506311e-4	0.00107435863582665	-0.4722162218570851	Second_trim_Colonocyte-Adult_Colonocyte	Colonocyte-Colonocyte
AC104109.2	1.6159672235998368	0.9802598736470636	3.5337915931398087	4.5551686199487613e-4	0.0010748966816425	-0.4178354164981144	Adult_Stem_cells-Adult_Enterocyte	Stem_cells-Enterocyte
FANCI	0.8837266808320638	2.587152962536736	3.639551701754991	3.0743614009676943e-4	0.00107497995161589	-0.7022802804613963	Second_trim_TA-Adult_TA	TA-TA
MTRF1L	-0.811107460744994	4.17059853412461	-3.5336774061651344	4.557079107529017e-4	0.00107520220748103	-0.6685800816922791	Adult_Stem_cells-Adult_Enterocyte	Stem_cells-Enterocyte
CANT1	0.7115804155388896	5.311909812920006	3.6657543201602545	2.784899460817066e-4	0.00107625101404145	-0.5753258130939134	Second_trim_Stem_cells-Second_trim_Enterocyte	Stem_cells-Enterocyte
AC069148.1	1.2852332191573264	1.1322329140918572	3.665700631456932	2.785465446887932e-4	0.00107625101404145	-0.33198629654873724	Second_trim_Stem_cells-Second_trim_Enterocyte	Stem_cells-Enterocyte
CSTF2	0.6544564934783397	3.3387083686288297	3.665663979144997	2.78585189753029e-4	0.00107625101404145	-0.5357134026937773	Second_trim_Stem_cells-Second_trim_Enterocyte	Stem_cells-Enterocyte
LYPD6	1.064596713004553	1.647617400267322	3.639111897100112	3.079452971397253e-4	0.0010765447004312	-0.4887679510475955	Second_trim_TA-Adult_TA	TA-TA
PLPPR2	-1.5330077236698727	1.4042587342590631	-3.586541104112504	3.748516861413246e-4	0.00107658883937496	-0.394815489849492	Second_trim_Stem_cells-Adult_Stem_cells	Stem_cells-Stem_cells
EPHB4	-1.1100086006580936	3.3150983603612008	-3.5864283265937797	3.750088703928731e-4	0.00107679661601249	-0.6795031667579021	Second_trim_Stem_cells-Adult_Stem_cells	Stem_cells-Stem_cells
AL353747.2	-1.8292621323537324	0.6626642125535281	-3.586400716843661	3.750473610461579e-4	0.00107679661601249	-0.3550807763540176	Second_trim_Stem_cells-Adult_Stem_cells	Stem_cells-Stem_cells
AL450326.1	1.423757414104391	1.080967408161687	3.5332173934251485	4.5647832862199736e-4	0.00107687443588183	-0.4381249195730321	Adult_Stem_cells-Adult_Enterocyte	Stem_cells-Enterocyte
RPS6KA6	-1.0461216811736973	2.5454604649163666	-3.638932059404184	3.0815372143842e-4	0.00107705770291386	-0.4626402297614085	Second_trim_TA-Adult_TA	TA-TA
LRRFIP1	-0.7989113392505729	6.552875609494562	-3.533009258831185	4.568273078979105e-4	0.00107755213433922	-0.9135609069831716	Adult_Stem_cells-Adult_Enterocyte	Stem_cells-Enterocyte
GXYLT2	-1.6432190456481224	1.678457311273745	-3.6386962438299526	3.0842722261380283e-4	0.00107779791100304	-0.3416439460720637	Second_trim_TA-Adult_TA	TA-TA
PIGR	-0.9738641859690204	8.33053155928579	-3.523676419063206	4.7273494994553314e-4	0.00107794433219494	-1.1533689227374522	Adult_Stem_cells-Adult_Colonocyte	Stem_cells-Colonocyte
ARHGEF26	-1.283194970637526	2.57976799431435	-3.532655249788978	4.574214488152791e-4	0.00107867628074605	-0.5883625780248964	Adult_Stem_cells-Adult_Enterocyte	Stem_cells-Enterocyte
ICAM1	1.8070230478792737	1.4985788963690465	3.5326516855880987	4.5742743436745785e-4	0.00107867628074605	-0.4258623270238626	Adult_Stem_cells-Adult_Enterocyte	Stem_cells-Enterocyte
TRIM27	0.6555306447300291	4.774995354100089	3.6649956329175706	2.792907582422004e-4	0.00107873815979325	-0.6353130426807008	Second_trim_Stem_cells-Second_trim_Enterocyte	Stem_cells-Enterocyte
REEP3	-0.7437026644357907	5.197400560704036	-3.6383332971942903	3.0884861737451357e-4	0.001079054533132	-0.7634038115980388	Second_trim_TA-Adult_TA	TA-TA
ASPRV1	1.762946416833516	0.6502680506880206	3.5324634261228773	4.577436927800596e-4	0.00107927631154812	-0.4177472961513047	Adult_Stem_cells-Adult_Enterocyte	Stem_cells-Enterocyte
CXADR	-0.7157046279200125	6.08617335692161	-3.5232974445340224	4.733917339692035e-4	0.00107930101300042	-0.8100591337069618	Adult_Stem_cells-Adult_Colonocyte	Stem_cells-Colonocyte
CPN1	1.752431818549531	0.5883201713971876	3.638167175914949	3.0904167088386243e-4	0.0010795130340016	-0.3198111159966146	Second_trim_TA-Adult_TA	TA-TA
MEP1A	-1.6461603777129392	5.7017895860055585	-3.9875794655549464	7.882644167074005e-5	0.0010795822152584	0.8151533798542374	Second_trim_Stem_cells-Second_trim_Colonocyte	Stem_cells-Colonocyte
AL365356.4	1.5670178168264046	0.5556996010578367	3.523180028359699	4.735953960321071e-4	0.00107962438714264	-0.4113492670858286	Adult_Stem_cells-Adult_Colonocyte	Stem_cells-Colonocyte
AC026801.2	1.3393603514924384	1.0767090198510774	3.6379548914455686	3.0928853677993974e-4	0.00108015928585026	-0.3572413936267127	Second_trim_TA-Adult_TA	TA-TA
DENND4B	-1.404141220214298	3.287718586052077	-3.7201279341510114	2.2640265966637185e-4	0.00108017574947928	-0.12476545155409637	Second_trim_Colonocyte-Adult_Colonocyte	Colonocyte-Colonocyte
PRKAG2	-0.9316756412688464	4.427885112697259	-3.5855077271478053	3.762942750949947e-4	0.00108019901885727	-0.7254601056854115	Second_trim_Stem_cells-Adult_Stem_cells	Stem_cells-Stem_cells
XRCC3	1.122945292845971	1.9795679474360204	3.5229688203158567	4.739619495547622e-4	0.00108031896137909	-0.5164179257635997	Adult_Stem_cells-Adult_Colonocyte	Stem_cells-Colonocyte
RNF208	1.1881342515347573	2.237703436508923	3.532034697423702	4.584646814755405e-4	0.00108083033183824	-0.4814045390229307	Adult_Stem_cells-Adult_Enterocyte	Stem_cells-Enterocyte
POGLUT1	1.3352222763412014	3.641032743258956	3.9870630277420913	7.899180456368202e-5	0.00108099913110581	1.054038813362161	Second_trim_Stem_cells-Second_trim_Colonocyte	Stem_cells-Colonocyte
PITPNA-AS1	1.3147489722219785	3.711754960043669	4.038561529701335	6.40245097970182e-5	0.00108123403295505	1.3810851073622965	Second_trim_Goblet_cell-Adult_Goblet_cell	Goblet_cell-Goblet_cell
LIN9	-1.0234320670722432	2.309328227517722	-3.576750963813722	3.887294261692072e-4	0.00108157954744529	-0.863191073617144	Second_trim_Enterocyte-Adult_Enterocyte	Enterocyte-Enterocyte
SSBP3	-0.9578656430208624	4.885648846020869	-3.7194529787963138	2.2698885327106705e-4	0.00108267668828718	-0.32261236927194403	Second_trim_Colonocyte-Adult_Colonocyte	Colonocyte-Colonocyte
C12orf43	1.263029995156224	3.280102793047662	3.986474904024848	7.918052203605613e-5	0.00108273318386343	1.0751439907252092	Second_trim_Stem_cells-Second_trim_Colonocyte	Stem_cells-Colonocyte
PDIA3	0.7473028577161624	8.030340355150901	3.71928118020798	2.2713828714502663e-4	0.00108309360189144	-0.5552222884760845	Second_trim_Colonocyte-Adult_Colonocyte	Colonocyte-Colonocyte
SEC31B	-1.6067017787205264	2.1973225901347617	-3.719154322350489	2.2724869013837607e-4	0.00108332422254881	-0.00603055796129314	Second_trim_Colonocyte-Adult_Colonocyte	Colonocyte-Colonocyte
ALPK1	-0.8259358227048765	3.2068586179578253	-3.663724086706898	2.8063776334166026e-4	0.0010836288950709	-0.516862561781454	Second_trim_Stem_cells-Second_trim_Enterocyte	Stem_cells-Enterocyte
ETHE1	-0.8640843095426947	7.360365958759006	-3.663683266429745	2.806811071129139e-4	0.0010836288950709	-0.7994608201654838	Second_trim_Stem_cells-Second_trim_Enterocyte	Stem_cells-Enterocyte
LPAR5	1.0698543837298686	3.3487263118415935	3.718928650621044	2.2744521470952265e-4	0.00108396515809434	-0.35837245546711394	Second_trim_Colonocyte-Adult_Colonocyte	Colonocyte-Colonocyte
MPZ	1.5313145831230592	1.381134440142821	3.718852029340792	2.275119761869824e-4	0.00108398748381366	-0.05821674384988107	Second_trim_Colonocyte-Adult_Colonocyte	Colonocyte-Colonocyte
PPIG	0.76111339136295	6.702551075868905	4.037684139136134	6.425527515622746e-5	0.00108408271959231	1.1713479781043858	Second_trim_Goblet_cell-Adult_Goblet_cell	Goblet_cell-Goblet_cell
PEX14	0.6649432415580145	3.581005440651097	3.576060504176258	3.897261390279678e-4	0.00108417999676698	-1.086146336168926	Second_trim_Enterocyte-Adult_Enterocyte	Enterocyte-Enterocyte
CYP1B1	-1.6761058914550293	0.7634002712728652	-3.5759657817683275	3.89863062343176e-4	0.00108438814823774	-0.6060263556045493	Second_trim_Enterocyte-Adult_Enterocyte	Enterocyte-Enterocyte
MEIOC	-1.557989078826551	0.8801032228759271	-3.5843044968515483	3.779805406175034e-4	0.00108486130839297	-0.3758293481704582	Second_trim_Stem_cells-Adult_Stem_cells	Stem_cells-Stem_cells
CCNYL1	-1.044394219451192	3.4951702693196913	-3.5217843725363065	4.760224957044905e-4	0.00108487403027823	-0.5820826437981115	Adult_Stem_cells-Adult_Colonocyte	Stem_cells-Colonocyte
AURKA	-1.373081765414005	3.1487893783358993	-3.718555640842206	2.2777039857668532e-4	0.00108492272229843	-0.1720613225837111	Second_trim_Colonocyte-Adult_Colonocyte	Colonocyte-Colonocyte
BCAP31	-0.5488714731469209	6.960929300573559	-3.5217296303051913	4.761179314777155e-4	0.00108494993076652	-0.91261694782962	Adult_Stem_cells-Adult_Colonocyte	Stem_cells-Colonocyte
HMCN2	-1.9166332587556016	2.1556195971417806	-3.7184629949593417	2.2785123362028417e-4	0.00108501179205819	-0.1073337198661477	Second_trim_Colonocyte-Adult_Colonocyte	Colonocyte-Colonocyte
DMPK	-0.9941641545041042	2.7163818884611746	-3.6366271879580743	3.1083673359700973e-4	0.00108519553523234	-0.500256631927738	Second_trim_TA-Adult_TA	TA-TA
PRELID3B	-0.5529059978537143	5.867506147683593	-3.636611655349814	3.1085488874310873e-4	0.00108519553523234	-0.8868617493008424	Second_trim_TA-Adult_TA	TA-TA
ADGRG7	-1.1809764379442282	3.134226870621121	-3.663216641442933	2.8117702618930227e-4	0.00108530354361573	-0.5755451443740291	Second_trim_Stem_cells-Second_trim_Enterocyte	Stem_cells-Enterocyte
PHKA1	2.4759807547209194	1.2985411944089575	3.985570157378027	7.947167305245067e-5	0.00108538345556613	1.319286894335903	Second_trim_Stem_cells-Second_trim_Colonocyte	Stem_cells-Colonocyte
FANCD2	1.9567441502671992	2.348326716792432	3.985486483870865	7.949865076561014e-5	0.00108538345556613	1.2073969152784327	Second_trim_Stem_cells-Second_trim_Colonocyte	Stem_cells-Colonocyte
PHAX	0.6358981556506436	4.632737941125504	3.663059829905353	2.81343867042651e-4	0.00108570753730359	-0.6276051332611781	Second_trim_Stem_cells-Second_trim_Enterocyte	Stem_cells-Enterocyte
CARS	-1.0200507901752656	3.992276438988874	-3.7181432357872266	2.281304363470284e-4	0.00108604516889089	-0.28870336534229146	Second_trim_Colonocyte-Adult_Colonocyte	Colonocyte-Colonocyte
BTG1	-0.7879997554938569	7.391369291489923	-3.5754720261656225	3.905775276839394e-4	0.0010862023870707	-1.3043029492398794	Second_trim_Enterocyte-Adult_Enterocyte	Enterocyte-Enterocyte
COMMD9	0.8936284459702044	4.220421262737247	3.583899133648918	3.785502308800759e-4	0.00108631785236284	-0.6798833199033139	Second_trim_Stem_cells-Adult_Stem_cells	Stem_cells-Stem_cells
TMEM200A	-1.0363660841808588	2.289005031826538	-3.662851685157706	2.815654680659382e-4	0.0010863226255783	-0.5750819691331968	Second_trim_Stem_cells-Second_trim_Enterocyte	Stem_cells-Enterocyte
CD2BP2	-0.8202782646332238	4.617916768148068	-3.5305916586744086	4.6089924648807194e-4	0.00108642314284215	-0.7110640352866646	Adult_Stem_cells-Adult_Enterocyte	Stem_cells-Enterocyte
ARIH1	-0.9006119209970667	4.61773573950841	-3.583786406151533	3.787087991884099e-4	0.00108659432327111	-0.750389591264395	Second_trim_Stem_cells-Adult_Stem_cells	Stem_cells-Stem_cells
SSBP2	1.1153190401616966	2.9603781580011934	3.717911766757274	2.283327481975158e-4	0.00108671203298583	-0.27721104702370525	Second_trim_Colonocyte-Adult_Colonocyte	Colonocyte-Colonocyte
STX18-AS1	1.1857875771062694	1.6974380528229682	3.5212093640690187	4.7702584069799614e-4	0.00108687698724796	-0.46503544376164463	Adult_Stem_cells-Adult_Colonocyte	Stem_cells-Colonocyte
TEN1	-0.6836004276519869	4.398676161507416	-3.6361172418849352	3.1143330025821354e-4	0.00108699745934617	-0.731825647426187	Second_trim_TA-Adult_TA	TA-TA
ACADS	-0.798127424810323	6.066290055110191	-3.5835980112349515	3.7897394427622986e-4	0.00108717644405315	-0.8602344657118692	Second_trim_Stem_cells-Adult_Stem_cells	Stem_cells-Stem_cells
AC079174.2	1.4915749637955276	0.8207399156683662	3.66258507629525	2.818495526050864e-4	0.00108717845981665	-0.10007297042762708	Second_trim_Stem_cells-Second_trim_Enterocyte	Stem_cells-Enterocyte
AC008040.5	-1.1843027363901837	2.174556363084036	-3.5835460788288107	3.790470640272834e-4	0.00108720759396261	-0.5190235106736729	Second_trim_Stem_cells-Adult_Stem_cells	Stem_cells-Stem_cells
KIF26B	3.136468510655018	0.8656630405126574	3.984875910931908	7.969577269375943e-5	0.00108722467404564	1.3145732903024756	Second_trim_Stem_cells-Second_trim_Colonocyte	Stem_cells-Colonocyte
SLC38A1	-1.012833163683352	5.719049243003074	-3.717701461629417	2.285167085898296e-4	0.00108729121672904	-0.40625644596017896	Second_trim_Colonocyte-Adult_Colonocyte	Colonocyte-Colonocyte
TAOK3	-0.8567198320413745	5.877513558923183	-3.7176255471871262	2.2858314758325996e-4	0.00108730378591773	-0.4208381290089047	Second_trim_Colonocyte-Adult_Colonocyte	Colonocyte-Colonocyte
NUDT18	-1.4136696441320291	2.4184971086059868	-3.717556166832269	2.286438839703306e-4	0.00108730378591773	-0.11244537125783528	Second_trim_Colonocyte-Adult_Colonocyte	Colonocyte-Colonocyte
BX649632.1	1.7206041708848565	0.7618199170683836	3.530284326404001	4.614193111420688e-4	0.00108750222852784	-0.423363011117579	Adult_Stem_cells-Adult_Enterocyte	Stem_cells-Enterocyte
RAB15	-1.6136159610004288	2.9001872099170845	-3.717398569855278	2.287819027222134e-4	0.00108751944451013	-0.06391429560596151	Second_trim_Colonocyte-Adult_Colonocyte	Colonocyte-Colonocyte
C1orf122	-1.056019393946519	4.929607845663047	-3.717362169547569	2.2881379218475675e-4	0.00108751944451013	-0.3540357734591879	Second_trim_Colonocyte-Adult_Colonocyte	Colonocyte-Colonocyte
PSMA5	0.7381955418829529	6.398943090436468	3.583287932610971	3.794107249805941e-4	0.0010880719460685	-0.8856728162301506	Second_trim_Stem_cells-Adult_Stem_cells	Stem_cells-Stem_cells
CCNG2	-1.208629807571057	3.979499488719804	-3.520724608377352	4.7787323929575126e-4	0.00108861416562744	-0.5477914260178327	Adult_Stem_cells-Adult_Colonocyte	Stem_cells-Colonocyte
SLC25A36	0.7518903676830275	5.564306976952156	3.520701903014333	4.77912964935286e-4	0.00108861416562744	-0.8158833838989352	Adult_Stem_cells-Adult_Colonocyte	Stem_cells-Colonocyte
OTOF	-2.004110976502389	0.5325299928302737	-3.583054786985137	3.797394478453127e-4	0.00108883583551311	-0.3571005144417079	Second_trim_Stem_cells-Adult_Stem_cells	Stem_cells-Stem_cells
TMEM202-AS1	-1.4458114242380329	1.3315898484794932	-3.5830039569636396	3.7981115092083353e-4	0.00108886263624685	-0.41991823494158975	Second_trim_Stem_cells-Adult_Stem_cells	Stem_cells-Stem_cells
AP003680.1	1.594555847307051	1.0321651939018262	3.529851719890639	4.621522948474346e-4	0.00108908277633278	-0.4365562337375799	Adult_Stem_cells-Adult_Enterocyte	Stem_cells-Enterocyte
KDM4C	-0.7724803183250573	4.342693123967523	-3.635374639207918	3.1230396738411817e-4	0.00108981852087559	-0.7191521651604802	Second_trim_TA-Adult_TA	TA-TA
SRF	-1.273486658858114	3.5202915899897067	-3.7166822742591834	2.2941020263078809e-4	0.00109005740362961	-0.2006542858154425	Second_trim_Colonocyte-Adult_Colonocyte	Colonocyte-Colonocyte
PKD1	-1.2072922782923268	3.491732947048636	-3.716564039753029	2.2951406837713503e-4	0.00109025426060977	-0.21575185655886653	Second_trim_Colonocyte-Adult_Colonocyte	Colonocyte-Colonocyte
ZNF461	1.195547615998639	1.567893975254318	3.5201716129693845	4.788416479562638e-4	0.0010905873035884	-0.45710034630111274	Adult_Stem_cells-Adult_Colonocyte	Stem_cells-Colonocyte
EIF6	-0.6383003495328134	6.892537369483827	-3.5201095350559997	4.789504737598058e-4	0.00109061182145593	-0.9212634559449304	Adult_Stem_cells-Adult_Colonocyte	Stem_cells-Colonocyte
AL512363.1	1.453463293456274	0.6417646148281936	3.520094219919262	4.7897732554951167e-4	0.00109061182145593	-0.4301754133368334	Adult_Stem_cells-Adult_Colonocyte	Stem_cells-Colonocyte
TMPRSS4	-0.911657297970388	5.981346022916664	-3.520013603609844	4.791186920975085e-4	0.00109079147345589	-0.870683808355091	Adult_Stem_cells-Adult_Colonocyte	Stem_cells-Colonocyte
MAP2K6	1.1228415091439523	4.369274380256527	3.5293842029840388	4.629456544976868e-4	0.00109080515704204	-0.7018005572836996	Adult_Stem_cells-Adult_Enterocyte	Stem_cells-Enterocyte
RIBC2	1.726932513157354	1.3774057488257347	3.716320183040587	2.2972842966201623e-4	0.00109097575163397	-0.05364640947418486	Second_trim_Colonocyte-Adult_Colonocyte	Colonocyte-Colonocyte
TPCN1	-1.1727147813044212	4.233479901640593	-3.5823734643450584	3.8070160810693953e-4	0.00109123629034198	-0.6644124040906281	Second_trim_Stem_cells-Adult_Stem_cells	Stem_cells-Stem_cells
MAPK1IP1L	0.6799182095769147	5.614290118064683	3.5822917378682817	3.808171752895435e-4	0.00109138839896701	-0.8038217566857497	Second_trim_Stem_cells-Adult_Stem_cells	Stem_cells-Stem_cells
POU3F1	-2.6017463149696525	0.6637567448810872	-3.71613451498911	2.298917668665282e-4	0.00109145460386713	0.22358909515405667	Second_trim_Colonocyte-Adult_Colonocyte	Colonocyte-Colonocyte
CPAMD8	-2.313497357992249	0.7739971396878967	-3.98371764104766	8.007099209347233e-5	0.00109149076029368	1.2412056178277815	Second_trim_Stem_cells-Second_trim_Colonocyte	Stem_cells-Colonocyte
SLX1B	1.4513822290488467	1.7977335782815191	3.634799795146785	3.1297951521460694e-4	0.00109195770123425	-0.4772784319998591	Second_trim_TA-Adult_TA	TA-TA
VASH1-AS1	1.255713299866903	1.5166132588659331	3.519674100860283	4.797144634961001e-4	0.00109200547015629	-0.4548214998638693	Adult_Stem_cells-Adult_Colonocyte	Stem_cells-Colonocyte
BUD31	-0.5914556190144351	6.036077150225171	-3.519630623363403	4.797908094117272e-4	0.00109203690223508	-0.8154267303541687	Adult_Stem_cells-Adult_Colonocyte	Stem_cells-Colonocyte
SRGAP3	-1.300717790647954	2.155396721521595	-3.634695222794808	3.131025545283679e-4	0.00109204908809543	-0.3941362965507347	Second_trim_TA-Adult_TA	TA-TA
RHOA	0.4553590772714333	7.91838900141793	3.6346712340793057	3.1313078594054654e-4	0.00109204908809543	-1.0628194050306217	Second_trim_TA-Adult_TA	TA-TA
KIF13B	-0.8011745401165911	5.149572095646345	-3.5739244700212227	3.928248080849008e-4	0.00109227815267174	-1.1952002757525504	Second_trim_Enterocyte-Adult_Enterocyte	Enterocyte-Enterocyte
LINC00111	1.606812113744868	0.8106817191951708	3.5195143621106006	4.799950185252671e-4	0.00109235931363068	-0.44367712070480625	Adult_Stem_cells-Adult_Colonocyte	Stem_cells-Colonocyte
AC092687.3	1.674889911873507	0.6043677339911826	3.661245789574251	2.8328070932456784e-4	0.00109245754112756	-0.12039056420622264	Second_trim_Stem_cells-Second_trim_Enterocyte	Stem_cells-Enterocyte
IHH	-1.2187807845305114	4.218509790724307	-3.983293951031836	8.020866387947874e-5	0.0010925145777406	0.9164888752314512	Second_trim_Stem_cells-Second_trim_Colonocyte	Stem_cells-Colonocyte
CEP41	1.4415160995436127	2.316352686628099	3.9830633118126215	8.028370103563115e-5	0.00109268432383802	1.115041046049627	Second_trim_Stem_cells-Second_trim_Colonocyte	Stem_cells-Colonocyte
MTMR4	-0.6992188657672269	4.1863016884494915	-3.6611308837412055	2.834038150341011e-4	0.00109269097331098	-0.6081059692912998	Second_trim_Stem_cells-Second_trim_Enterocyte	Stem_cells-Enterocyte
PPP1R3F	-1.4793745222955117	1.1265181772395003	-3.5819206113566766	3.81342389309781e-4	0.00109271427668647	-0.3876840276562348	Second_trim_Stem_cells-Adult_Stem_cells	Stem_cells-Stem_cells
AL031775.1	1.4196598737548538	1.1660286161822178	3.5288193347147145	4.639059172305977e-4	0.00109292028152734	-0.4684646873165219	Adult_Stem_cells-Adult_Enterocyte	Stem_cells-Enterocyte
ZBED9	1.1399729499491038	1.4369384976187922	3.5736931740271953	3.9316172379910713e-4	0.00109304092039165	-0.7640006569468856	Second_trim_Enterocyte-Adult_Enterocyte	Enterocyte-Enterocyte
AC138035.1	-1.5862520214617588	0.6657761967844905	-3.573633783160803	3.932482788078311e-4	0.00109310752062119	-0.6461544008115956	Second_trim_Enterocyte-Adult_Enterocyte	Enterocyte-Enterocyte
AL645608.8	1.5566087967700704	1.0052321203550112	3.519281767330785	4.804038079284363e-4	0.00109314715846316	-0.4415766148870359	Adult_Stem_cells-Adult_Colonocyte	Stem_cells-Colonocyte
VAMP4	-0.729278848859146	3.2213622847434893	-3.573400198559802	3.9358887350242783e-4	0.00109388013832554	-1.0372905248792916	Second_trim_Enterocyte-Adult_Enterocyte	Enterocyte-Enterocyte
RPL17	0.8252767287957896	8.028761972199696	3.634118325212	3.1378214671347e-4	0.0010941022056531	-1.0773766043201105	Second_trim_TA-Adult_TA	TA-TA
MAP4	-0.9264912634311068	5.065194721551101	-3.71519693361513	2.3071825473869136e-4	0.00109508077310329	-0.3688092937231975	Second_trim_Colonocyte-Adult_Colonocyte	Colonocyte-Colonocyte
AC026471.1	-1.316275173903268	1.8457023158144172	-3.581189963346727	3.823783802509589e-4	0.00109550308054835	-0.4737309660565465	Second_trim_Stem_cells-Adult_Stem_cells	Stem_cells-Stem_cells
CDC42	-0.6340162971766032	7.420544419559057	-3.5728552287228084	3.9438458152758136e-4	0.00109591718055929	-1.3235107858646478	Second_trim_Enterocyte-Adult_Enterocyte	Enterocyte-Enterocyte
GAL3ST1	-1.398008845784152	2.806655383478369	-3.982140432361022	8.058462151754056e-5	0.00109592574839508	1.022559370988244	Second_trim_Stem_cells-Second_trim_Colonocyte	Stem_cells-Colonocyte
FBXO4	1.0315309274012687	3.198527609042243	3.5279926282766048	4.653146614143451e-4	0.00109609127446611	-0.6265232633120252	Adult_Stem_cells-Adult_Enterocyte	Stem_cells-Enterocyte
HPS5	-1.1128976653074574	3.2767858291653646	-3.5278969995248404	4.6547787524224647e-4	0.001096327846976	-0.6544688675779167	Adult_Stem_cells-Adult_Enterocyte	Stem_cells-Enterocyte
RASGEF1A	-1.7907942627033386	0.8844822862279039	-3.580928570697607	3.827496514552118e-4	0.00109638687888958	-0.37126957665595306	Second_trim_Stem_cells-Adult_Stem_cells	Stem_cells-Stem_cells
NAGPA	-0.935324515500346	3.416649201155403	-3.633435218030981	3.145886471602209e-4	0.00109669533973084	-0.5893282911590019	Second_trim_TA-Adult_TA	TA-TA
ADAM28	2.0806960007619306	1.8315358647385287	3.714605557310505	2.312409976311045e-4	0.00109726366865063	-0.07347967473983719	Second_trim_Colonocyte-Adult_Colonocyte	Colonocyte-Colonocyte
KLC1	-1.23214810677558	4.262449015953981	-4.034380114828154	6.513138707321338e-5	0.00109780336010854	1.2683368459914393	Second_trim_Goblet_cell-Adult_Goblet_cell	Goblet_cell-Goblet_cell
RCN2	0.796044818416985	5.546724724514282	3.5180628365483297	4.825514343728516e-4	0.00109789096378094	-0.8478674864875719	Adult_Stem_cells-Adult_Colonocyte	Stem_cells-Colonocyte
MMAA	0.739051661903515	3.12706889876367	3.5722086018495314	3.953306753247423e-4	0.00109837140056016	-1.0469035153970605	Second_trim_Enterocyte-Adult_Enterocyte	Enterocyte-Enterocyte
MIR200CHG	-1.3773374865794583	3.6035814497503935	-3.98128194961466	8.086550472157216e-5	0.00109888983925921	0.9927786410082522	Second_trim_Stem_cells-Second_trim_Colonocyte	Stem_cells-Colonocyte
SOCS3	-1.5123844879198027	3.3080044196485137	-3.5718041063575994	3.9592358305558706e-4	0.00109984371735867	-0.93359837937221	Second_trim_Enterocyte-Adult_Enterocyte	Enterocyte-Enterocyte
AP000704.1	-1.453235220280191	1.2410020551388052	-3.5798410484908865	3.842979554256348e-4	0.00110057321501238	-0.4282930000511733	Second_trim_Stem_cells-Adult_Stem_cells	Stem_cells-Stem_cells
CNN2	-1.125748064669536	4.006855558084824	-3.5798135656593657	3.843371586957704e-4	0.00110057321501238	-0.7185142239884446	Second_trim_Stem_cells-Adult_Stem_cells	Stem_cells-Stem_cells
FAM221A	0.9523533606725842	4.029645991929176	3.5267765554251556	4.673941844736358e-4	0.00110064025755112	-0.7339123477163412	Adult_Stem_cells-Adult_Enterocyte	Stem_cells-Enterocyte
OLFM4	2.3420550768918487	6.278844109581815	3.526752798684765	4.674348957736326e-4	0.00110064025755112	-1.102262514747694	Adult_Stem_cells-Adult_Enterocyte	Stem_cells-Enterocyte
RAPGEFL1	-0.9779210930037614	4.500278524870572	-3.526665989171782	4.6758368718277454e-4	0.00110084216604902	-0.8201442306383173	Adult_Stem_cells-Adult_Enterocyte	Stem_cells-Enterocyte
CRIP1	1.7426770947070045	5.164401959088632	3.632375827784736	3.158432539261283e-4	0.00110084928144871	-0.908657429981668	Second_trim_TA-Adult_TA	TA-TA
ZMYM6	-1.4931429596318395	3.070679173466416	-4.033398146215124	6.5393950450171e-5	0.00110116602002014	1.3844497320213227	Second_trim_Goblet_cell-Adult_Goblet_cell	Goblet_cell-Goblet_cell
KRTAP13-2	2.2131719735261894	0.8553352855021931	3.5264582240392803	4.679399764842256e-4	0.00110139685679379	-0.43146845438090153	Adult_Stem_cells-Adult_Enterocyte	Stem_cells-Enterocyte
IER5	1.6480041150704017	4.955929634749521	3.526455038976723	4.6794544041651586e-4	0.00110139685679379	-0.7949208978744062	Adult_Stem_cells-Adult_Enterocyte	Stem_cells-Enterocyte
DENND5B	1.247893749558029	3.0967039660345033	3.7134916264406783	2.3222867985987265e-4	0.00110165096650722	-0.299214319971016	Second_trim_Colonocyte-Adult_Colonocyte	Colonocyte-Colonocyte
OTUB2	-2.048691242125878	1.211495255849429	-3.713389470239348	2.323194566896272e-4	0.00110178227939007	0.1478847959855294	Second_trim_Colonocyte-Adult_Colonocyte	Colonocyte-Colonocyte
PPIL3	0.9816851893314108	3.9037720815236394	3.5794684131857615	3.848298257556154e-4	0.00110180331486219	-0.6868595796611814	Second_trim_Stem_cells-Adult_Stem_cells	Stem_cells-Stem_cells
PPP1CB	-0.7690608555831178	6.274688591127324	-3.658828364896254	2.858812747827399e-4	0.0011019997395709	-0.7455666946824611	Second_trim_Stem_cells-Second_trim_Enterocyte	Stem_cells-Enterocyte
AC099568.2	-1.2871295874020143	1.1043355049150458	-3.571173237830776	3.968499720200192e-4	0.00110224180235622	-0.6926380104389862	Second_trim_Enterocyte-Adult_Enterocyte	Enterocyte-Enterocyte
NEFH	1.6298163999403614	1.1961423133560705	3.5792464034179483	3.851470331639505e-4	0.00110253073657523	-0.47479840856083566	Second_trim_Stem_cells-Adult_Stem_cells	Stem_cells-Stem_cells
RPL8	0.6322811761227953	11.274804041512906	3.526012496090241	4.687051978524608e-4	0.00110297774306732	-1.2088860236749124	Adult_Stem_cells-Adult_Enterocyte	Stem_cells-Enterocyte
KEL	2.477287392071636	1.1588811347987265	3.525990242526144	4.687434332437641e-4	0.00110297774306732	-0.4293677258277011	Adult_Stem_cells-Adult_Enterocyte	Stem_cells-Enterocyte
ITPR1-DT	1.621931996915189	0.5908421672355145	3.658490000102757	2.8624705944976634e-4	0.00110316622205072	-0.145772637177223	Second_trim_Stem_cells-Second_trim_Enterocyte	Stem_cells-Enterocyte
USF3	-0.7718414360386991	3.757935664308304	-3.5708852150986217	3.972735899158592e-4	0.00110324291143618	-1.085253150234922	Second_trim_Enterocyte-Adult_Enterocyte	Enterocyte-Enterocyte
ABHD14A	1.8127461295633656	2.2181708667571063	3.5258459618815525	4.689914026775554e-4	0.00110341254022574	-0.49763588915263934	Adult_Stem_cells-Adult_Enterocyte	Stem_cells-Enterocyte
MST1	1.265799177987227	4.347620972187537	3.5165671312200155	4.85198987416837e-4	0.00110377080748733	-0.638233689568148	Adult_Stem_cells-Adult_Colonocyte	Stem_cells-Colonocyte
RCHY1	0.8066349061597293	4.516070357848862	3.5788528613113377	3.857099285974733e-4	0.00110396111672989	-0.7304486638450634	Second_trim_Stem_cells-Adult_Stem_cells	Stem_cells-Stem_cells
EPOR	1.3438458124332728	1.8455526667401445	3.516475240563591	4.8536208587267755e-4	0.0011039980127014	-0.4662748820740985	Adult_Stem_cells-Adult_Colonocyte	Stem_cells-Colonocyte
CTTNBP2	2.4859115623939045	1.4607995802925076	3.9798600308294896	8.133278023415249e-5	0.00110438025540339	1.291433778499422	Second_trim_Stem_cells-Second_trim_Colonocyte	Stem_cells-Colonocyte
SLC49A3	-1.4398329255656164	1.9566909485047908	-3.5786224328164784	3.860398756595546e-4	0.00110472440327222	-0.4527190833418482	Second_trim_Stem_cells-Adult_Stem_cells	Stem_cells-Stem_cells
MTRNR2L3	2.100794549309277	1.0662527857454172	3.5254252360787284	4.697151888921838e-4	0.00110496654027149	-0.4358425860026296	Adult_Stem_cells-Adult_Enterocyte	Stem_cells-Enterocyte
HSPB9	1.614781421973274	0.8808944569832459	3.525370315037911	4.698097482076358e-4	0.00110504011627178	-0.43927876283733713	Adult_Stem_cells-Adult_Enterocyte	Stem_cells-Enterocyte
RBM38	-1.1925360535842089	3.585310273007711	-3.5704007925130687	3.9798702507555094e-4	0.00110504840703915	-0.9460136865571503	Second_trim_Enterocyte-Adult_Enterocyte	Enterocyte-Enterocyte
MAGI2	-1.346284294678661	1.4402605007154217	-3.578461813709194	3.862700202708932e-4	0.00110507793115988	-0.4702998130725833	Second_trim_Stem_cells-Adult_Stem_cells	Stem_cells-Stem_cells
PAQR3	-1.180838680176462	2.7997568728962943	-3.578447885502863	3.862899834955859e-4	0.00110507793115988	-0.5698277535120386	Second_trim_Stem_cells-Adult_Stem_cells	Stem_cells-Stem_cells
BMP2K	1.1180380365166789	4.606648193613148	3.578371327850802	3.8639973045303286e-4	0.00110521082607221	-0.7091186970851195	Second_trim_Stem_cells-Adult_Stem_cells	Stem_cells-Stem_cells
FAM41C	1.486846332159303	0.976672152967908	3.516004405904865	4.861985845538066e-4	0.00110575666625144	-0.452756013894378	Adult_Stem_cells-Adult_Colonocyte	Stem_cells-Colonocyte
CGN	-1.3098209579565196	5.333006124546666	-3.979174437686445	8.155899619068876e-5	0.00110648340930655	0.8794641884614922	Second_trim_Stem_cells-Second_trim_Colonocyte	Stem_cells-Colonocyte
WHRN	2.4718786832724486	2.100798891399772	3.979006804004432	8.161439876227497e-5	0.00110648340930655	1.2439308524783037	Second_trim_Stem_cells-Second_trim_Colonocyte	Stem_cells-Colonocyte
C18orf32	-0.8257000652553872	4.720033724675179	-3.6576120559403855	2.871982023635733e-4	0.00110658760142822	-0.6373103429667566	Second_trim_Stem_cells-Second_trim_Enterocyte	Stem_cells-Enterocyte
HIST2H2BF	-1.9879634540205176	2.788605268720774	-4.031959273670227	6.578049948787237e-5	0.00110660797886052	1.339288210647304	Second_trim_Goblet_cell-Adult_Goblet_cell	Goblet_cell-Goblet_cell
GREM1	-1.7850606603445571	0.7470804595868846	-3.577978918528811	3.869627164702944e-4	0.00110663985506129	-0.3846190472543256	Second_trim_Stem_cells-Adult_Stem_cells	Stem_cells-Stem_cells
TMEM179B	1.0329024232268047	6.169036460463954	4.031672450108835	6.58578128088828e-5	0.00110684227841069	1.2271713053291595	Second_trim_Goblet_cell-Adult_Goblet_cell	Goblet_cell-Goblet_cell
NPIPB12	1.8599489011901729	0.5715725855438885	3.524866863016162	4.706773885762746e-4	0.00110693179250086	-0.44102062640924977	Adult_Stem_cells-Adult_Enterocyte	Stem_cells-Enterocyte
TRIM73	-1.661755973554945	2.9727547303462725	-3.712047647428886	2.3351491795973152e-4	0.00110715109894456	-0.07405319176147795	Second_trim_Colonocyte-Adult_Colonocyte	Colonocyte-Colonocyte
Z73429.1	-1.6729961461382503	0.6409844625565888	-3.569816009403153	3.988498670054405e-4	0.00110726810455469	-0.6040310357445247	Second_trim_Enterocyte-Adult_Enterocyte	Enterocyte-Enterocyte
AC011445.2	1.4057547169288878	1.0818616036217878	3.5155590881079757	4.869909906967399e-4	0.00110741459559141	-0.4515249039195135	Adult_Stem_cells-Adult_Colonocyte	Stem_cells-Colonocyte
NKIRAS2	0.6514086183962045	4.150508797892491	3.5697002727377543	3.990208431467129e-4	0.0011075666766854	-1.1116150102936126	Second_trim_Enterocyte-Adult_Enterocyte	Enterocyte-Enterocyte
PAK5	-1.9875985562148015	0.5827265927516095	-3.57769198800145	3.873748598665687e-4	0.00110763710545112	-0.3687658386682422	Second_trim_Stem_cells-Adult_Stem_cells	Stem_cells-Stem_cells
PITPNA-AS1	0.9513264584806128	3.711754960043669	3.524653913058051	4.710448340773429e-4	0.00110764676712342	-0.650874608021395	Adult_Stem_cells-Adult_Enterocyte	Stem_cells-Enterocyte
PGAM5	-1.222366927035983	3.0652514553622594	-3.711855020100302	2.3368700892996563e-4	0.00110766627305511	-0.16691053618397422	Second_trim_Colonocyte-Adult_Colonocyte	Colonocyte-Colonocyte
HOXD3	-1.9973459685160837	1.1420545597663745	-3.5776303298324508	3.874634786071323e-4	0.00110770911320198	-0.4070766048042769	Second_trim_Stem_cells-Adult_Stem_cells	Stem_cells-Stem_cells
AL162377.1	-1.0171219804070015	2.3318546320132127	-3.569586813773242	3.9918852117723107e-4	0.00110785600076236	-0.8893879463733754	Second_trim_Enterocyte-Adult_Enterocyte	Enterocyte-Enterocyte
STMN1	1.351600953067423	6.411017373593021	3.5695004900509217	3.9931614099762854e-4	0.00110803407819809	-1.1792259824804343	Second_trim_Enterocyte-Adult_Enterocyte	Enterocyte-Enterocyte
HAND2	-1.8374277406153965	0.5790666196400605	-3.5774801094298025	3.8767946378808713e-4	0.00110814516232895	-0.3915680809775752	Second_trim_Stem_cells-Adult_Stem_cells	Stem_cells-Stem_cells
AC005586.1	-2.634608542847984	0.5595646761773948	-3.711564236403955	2.3394701788992213e-4	0.00110859778192505	0.20805946699260056	Second_trim_Colonocyte-Adult_Colonocyte	Colonocyte-Colonocyte
SPAG16	1.3374134546950345	4.6902390317301625	4.031023072497216	6.603317163116494e-5	0.00110872234906096	1.2946254511657918	Second_trim_Goblet_cell-Adult_Goblet_cell	Goblet_cell-Goblet_cell
CLDN5	2.0125894474631405	1.171364111896208	3.5242900363022835	4.716733256143264e-4	0.00110897530791401	-0.4564173377926109	Adult_Stem_cells-Adult_Enterocyte	Stem_cells-Enterocyte
ADH5	0.8323432403786475	6.61562070393157	3.711387816417762	2.341048994486375e-4	0.00110904496857626	-0.541078801384157	Second_trim_Colonocyte-Adult_Colonocyte	Colonocyte-Colonocyte
OSGEPL1-AS1	1.43123463492016	0.9346260596774556	3.656937442170296	2.8793108029194524e-4	0.00110916667197395	-0.24709747321242223	Second_trim_Stem_cells-Second_trim_Enterocyte	Stem_cells-Enterocyte
TRPC7-AS1	-1.6602363202128383	0.7476371970948954	-3.5771761332952465	3.8811686267782705e-4	0.00110921385533227	-0.3796576799315128	Second_trim_Stem_cells-Adult_Stem_cells	Stem_cells-Stem_cells
DOK1	-1.238979268019314	2.4403418775495576	-3.711170107969179	2.3429986914517192e-4	0.00110966756577515	-0.15757062000322097	Second_trim_Colonocyte-Adult_Colonocyte	Colonocyte-Colonocyte
PRKAA2	1.074231104012696	2.29946969293294	3.6567478605395327	2.881373517481471e-4	0.00110971646145261	-0.5157176603803455	Second_trim_Stem_cells-Second_trim_Enterocyte	Stem_cells-Enterocyte
METTL13	0.6599212285576721	3.433201037025362	3.630160656204544	3.184818274679771e-4	0.00110982432074352	-0.7508643028220536	Second_trim_TA-Adult_TA	TA-TA
INTS6-AS1	0.9647440456961912	2.0963115533776064	3.6566460869186814	2.8824814231825983e-4	0.00110989835968279	-0.4066897706929975	Second_trim_Stem_cells-Second_trim_Enterocyte	Stem_cells-Enterocyte
FSTL1	1.6313046831589415	1.602773092627498	3.5148875932714323	4.881881459916838e-4	0.00110999237048265	-0.4748042455708248	Adult_Stem_cells-Adult_Colonocyte	Stem_cells-Colonocyte
GPNMB	-1.7343023112592784	0.8163101233486479	-3.5766333839243436	3.888989895297674e-4	0.00111126724843213	-0.384478589013539	Second_trim_Stem_cells-Adult_Stem_cells	Stem_cells-Stem_cells
ANKRD31	-1.8647473059965605	0.5807060085321882	-3.576528415455259	3.890504244134351e-4	0.00111151808100579	-0.381354629960442	Second_trim_Stem_cells-Adult_Stem_cells	Stem_cells-Stem_cells
ADAMTS14	1.7377686715117258	1.346446630156919	3.5236260144310303	4.728222547750766e-4	0.00111152695380753	-0.4845592374571508	Adult_Stem_cells-Adult_Enterocyte	Stem_cells-Enterocyte
AC007950.2	-1.6703001460893263	1.0301651659864834	-3.5763908167830527	3.8924901768141936e-4	0.00111190354110141	-0.3933608056625433	Second_trim_Stem_cells-Adult_Stem_cells	Stem_cells-Stem_cells
FXYD1	2.1781738808119977	1.9459553685773856	3.5234834466465323	4.7306927524628806e-4	0.00111195795993413	-0.4493623317676576	Adult_Stem_cells-Adult_Enterocyte	Stem_cells-Enterocyte
KCTD17	-1.288706249828237	2.306482482285437	-3.5143331396825177	4.89178713160357e-4	0.0011120998163268	-0.5116450442717726	Adult_Stem_cells-Adult_Colonocyte	Stem_cells-Colonocyte
RPLP1	0.7156021411101445	12.286339011170451	3.5233182738420927	4.733556134404419e-4	0.00111247011567843	-1.272226449505042	Adult_Stem_cells-Adult_Enterocyte	Stem_cells-Enterocyte
ZNF837	1.2567341053861754	1.615982409718498	3.5232842697712083	4.7341458192683665e-4	0.00111247011567843	-0.49060214020135096	Adult_Stem_cells-Adult_Enterocyte	Stem_cells-Enterocyte
GCNT1	0.971207717362983	5.059194579502045	3.5141418697441154	4.895208654378778e-4	0.00111273279774488	-0.7671563082913977	Adult_Stem_cells-Adult_Colonocyte	Stem_cells-Colonocyte
STX18-AS1	0.990625293114534	1.6974380528229682	3.655885879543895	2.8907697046533795e-4	0.0011128443691062	-0.3890677902067301	Second_trim_Stem_cells-Second_trim_Enterocyte	Stem_cells-Enterocyte
MUC3A	-1.1036458709157353	6.736410179664371	-3.655574575947464	2.894170203629476e-4	0.0011139078707467	-0.753712871465984	Second_trim_Stem_cells-Second_trim_Enterocyte	Stem_cells-Enterocyte
ZNF385B	-1.582265352201047	0.7960445760014667	-3.655427121497098	2.8957822223255004e-4	0.00111428270529413	-0.16739932988114958	Second_trim_Stem_cells-Second_trim_Enterocyte	Stem_cells-Enterocyte
SGSM1	1.5878476456208088	2.148637199479571	3.709928841247367	2.3541441528659367e-4	0.00111464385025338	-0.20544045559406676	Second_trim_Colonocyte-Adult_Colonocyte	Colonocyte-Colonocyte
BICRA	-1.351093213992109	2.7038632063608143	-3.7097946812378497	2.355351774685768e-4	0.0011146498351306	-0.14638811190988665	Second_trim_Colonocyte-Adult_Colonocyte	Colonocyte-Colonocyte
LINC00294	-1.4705050186728046	2.1009533469057895	-3.7097856098284834	2.355433450711216e-4	0.0011146498351306	-0.12101122120394336	Second_trim_Colonocyte-Adult_Colonocyte	Colonocyte-Colonocyte
TCTN2	1.364075943471334	1.5819063934801565	3.5135947540064145	4.905008077474079e-4	0.00111481519001499	-0.4710043035035243	Adult_Stem_cells-Adult_Colonocyte	Stem_cells-Colonocyte
AC011498.1	1.926496815168089	1.5316947958053664	3.5226555902369032	4.7450605232597783e-4	0.00111488491465503	-0.4919336381631707	Adult_Stem_cells-Adult_Enterocyte	Stem_cells-Enterocyte
MON1B	-0.8555251091235827	4.146751192429014	-3.5756074381685985	3.903814641430228e-4	0.00111495602336693	-0.697165107017363	Second_trim_Stem_cells-Adult_Stem_cells	Stem_cells-Stem_cells
ZNF540	-1.2339022152690395	1.1395111816011525	-3.6551197300207376	2.8991454377372993e-4	0.00111533107807377	-0.2741284601335403	Second_trim_Stem_cells-Second_trim_Enterocyte	Stem_cells-Enterocyte
AGMO	-2.1934918992635266	1.80203191525221	-3.709543638495063	2.357613066742851e-4	0.00111537901304426	0.0969979342793632	Second_trim_Colonocyte-Adult_Colonocyte	Colonocyte-Colonocyte
METTL15	0.9074920462066008	3.947172683587411	3.522462941787926	4.7484098665327473e-4	0.00111552176899495	-0.6924912845786109	Adult_Stem_cells-Adult_Enterocyte	Stem_cells-Enterocyte
FBXL18	-1.392392500581304	1.8652054029814	-3.5754218267434363	3.906502350732152e-4	0.00111554119457865	-0.4610960152862722	Second_trim_Stem_cells-Adult_Stem_cells	Stem_cells-Stem_cells
CDH16	1.3441619719022708	1.3620308568047297	3.6285808531084025	3.203762251542939e-4	0.00111609669630116	-0.462312420145194	Second_trim_TA-Adult_TA	TA-TA
MARCKS	-0.8017988455097802	6.8202302531623245	-3.628553084976611	3.2040961737245173e-4	0.00111609669630116	-0.9723220737963452	Second_trim_TA-Adult_TA	TA-TA
HAT1	0.935910131127013	4.051637702060546	3.5222813969997455	4.7515681894875854e-4	0.00111611358252397	-0.7045922387144952	Adult_Stem_cells-Adult_Enterocyte	Stem_cells-Enterocyte
MUTYH	0.6642045102442902	3.5628489041999707	3.654855908053756	2.902034880888201e-4	0.00111619676409845	-0.5879806876346727	Second_trim_Stem_cells-Second_trim_Enterocyte	Stem_cells-Enterocyte
RPS8	0.7157568829524656	11.823960793541316	3.5751910185436664	3.909846943601995e-4	0.00111631372349865	-1.2563950150563628	Second_trim_Stem_cells-Adult_Stem_cells	Stem_cells-Stem_cells
RPP30	0.8745208012030723	4.048573618178947	3.5221930252808433	4.7531062981156624e-4	0.00111632470985468	-0.7017424279061135	Adult_Stem_cells-Adult_Enterocyte	Stem_cells-Enterocyte
AC079305.1	1.6534582994128282	0.7812713848654139	3.5221414764543577	4.7540037200071307e-4	0.00111638532757886	-0.4483047040935615	Adult_Stem_cells-Adult_Enterocyte	Stem_cells-Enterocyte
HCN3	-1.159438717410634	2.721764693668786	-3.7091684885271583	2.3609960774132897e-4	0.00111667696380798	-0.19968345536624277	Second_trim_Colonocyte-Adult_Colonocyte	Colonocyte-Colonocyte
AL161756.1	1.2899187591287054	0.9076993866216	3.628359049470951	3.2064304359325077e-4	0.00111668704172823	-0.4034551420113859	Second_trim_TA-Adult_TA	TA-TA
INPP5D	1.5250805611640963	1.3984863703029	3.5130949713944952	4.913975756649691e-4	0.00111670802528132	-0.4858377044479809	Adult_Stem_cells-Adult_Colonocyte	Stem_cells-Colonocyte
SH3BP5L	-1.129926028346243	3.101296696843307	-3.7090787939569703	2.3618055979848687e-4	0.00111675736127841	-0.2295512779965918	Second_trim_Colonocyte-Adult_Colonocyte	Colonocyte-Colonocyte
AC005070.3	1.5472871102351775	1.106422426340509	3.522002157573669	4.756429938759556e-4	0.00111680488894203	-0.46962796176769306	Adult_Stem_cells-Adult_Enterocyte	Stem_cells-Enterocyte
PCNT	-0.9766474982409306	3.657760209525214	-3.574920084970858	3.913776411000981e-4	0.00111725296205491	-0.6697157601332844	Second_trim_Stem_cells-Adult_Stem_cells	Stem_cells-Stem_cells
LINC01122	-1.8575600457167472	0.5851362126419467	-3.5747995502637693	3.915525768327763e-4	0.00111756964639652	-0.4077064571472677	Second_trim_Stem_cells-Adult_Stem_cells	Stem_cells-Stem_cells
SAMD3	-1.8938176895858287	0.7856002670980533	-3.5747196385584576	3.916685955712783e-4	0.00111771809378422	-0.3920621446428436	Second_trim_Stem_cells-Adult_Stem_cells	Stem_cells-Stem_cells
ADCK2	0.8317801417500048	3.0172080109362067	3.654382398620762	2.9072276644424324e-4	0.00111794779732424	-0.4715291500302765	Second_trim_Stem_cells-Second_trim_Enterocyte	Stem_cells-Enterocyte
GPC2	-1.5523236459574408	1.1205971151243246	-3.566976399758934	4.0306467839240845e-4	0.00111825793042393	-0.6407725334592724	Second_trim_Enterocyte-Adult_Enterocyte	Enterocyte-Enterocyte
SOAT2	-1.9278397975169983	1.8512355192142589	-3.5215994327892557	4.763449854342741e-4	0.00111830278779958	-0.531968177796803	Adult_Stem_cells-Adult_Enterocyte	Stem_cells-Enterocyte
AC010642.2	1.3003882841566297	4.599229444344498	4.02868083087131	6.666936547398443e-5	0.00111832897205256	1.3018347208836332	Second_trim_Goblet_cell-Adult_Goblet_cell	Goblet_cell-Goblet_cell
PLEKHG5	-1.24400877466718	2.082357531376578	-3.574520737515704	3.9195750738126066e-4	0.00111835980292345	-0.5002289300433347	Second_trim_Stem_cells-Adult_Stem_cells	Stem_cells-Stem_cells
CDAN1	-1.082324331200228	2.0413547966051544	-3.5742519021604053	3.923483192302821e-4	0.00111929200300591	-0.5178538193594777	Second_trim_Stem_cells-Adult_Stem_cells	Stem_cells-Stem_cells
HILPDA	1.228859307768838	4.021121534594359	3.5741478448544695	3.924996876887815e-4	0.00111954092558338	-0.7598003873399293	Second_trim_Stem_cells-Adult_Stem_cells	Stem_cells-Stem_cells
TIAM2	-1.2730191408072402	2.6174709568389942	-3.521224077719838	4.770001418606064e-4	0.00111968399376852	-0.645339820426539	Adult_Stem_cells-Adult_Enterocyte	Stem_cells-Enterocyte
ZMYND19	1.0375318908275617	2.7613863659024154	3.521188916062376	4.770615573037339e-4	0.00111968399376852	-0.6217959624505216	Adult_Stem_cells-Adult_Enterocyte	Stem_cells-Enterocyte
GRPEL2	0.8371192874314533	2.7601829432161775	3.627561650481997	3.2160399901054714e-4	0.0011197628171389	-0.6784238467177124	Second_trim_TA-Adult_TA	TA-TA
NUDCD1	0.7506354926184615	3.27416678748449	3.62751983469471	3.216544663136375e-4	0.0011197628171389	-0.7527806545556528	Second_trim_TA-Adult_TA	TA-TA
AL513314.2	-1.365072121529873	0.9058609183113898	-3.5664920666313296	4.037877258215378e-4	0.00112008598384363	-0.7137463677684108	Second_trim_Enterocyte-Adult_Enterocyte	Enterocyte-Enterocyte
RPS15A	0.705511171322879	11.234543920945944	3.520968871518758	4.774460683427226e-4	0.00112043586149719	-1.227726707436691	Adult_Stem_cells-Adult_Enterocyte	Stem_cells-Enterocyte
CETN3	1.0559359233621262	3.7000792027994662	3.5738832399158524	3.928848457968956e-4	0.00112045650454113	-0.6919785578237212	Second_trim_Stem_cells-Adult_Stem_cells	Stem_cells-Stem_cells
AL512363.1	-2.511706031929541	0.6417646148281936	-3.708072488821528	2.3709057399446515e-4	0.00112068822104774	0.19576088957549764	Second_trim_Colonocyte-Adult_Colonocyte	Colonocyte-Colonocyte
GMFB	-0.8424877096225112	4.737945672159299	-3.70801766556372	2.3714024606410632e-4	0.00112068822104774	-0.38816522630874584	Second_trim_Colonocyte-Adult_Colonocyte	Colonocyte-Colonocyte
AC104825.1	1.603808116780781	0.9423059878173974	3.5208456912587462	4.776614430838422e-4	0.00112079066368315	-0.45929389112725794	Adult_Stem_cells-Adult_Enterocyte	Stem_cells-Enterocyte
OCRL	-0.8522388475094469	3.39234889363698	-3.566206959726392	4.0421392239571466e-4	0.00112109013863944	-1.0559735336543286	Second_trim_Enterocyte-Adult_Enterocyte	Enterocyte-Enterocyte
ADCY3	-1.4171378549621905	2.2446729830408447	-3.573644807554997	3.932322107354024e-4	0.00112126402087877	-0.5586468404720906	Second_trim_Stem_cells-Adult_Stem_cells	Stem_cells-Stem_cells
SH3RF1	-0.7649183119524121	5.0022895155934215	-3.627091115363321	3.221723152319113e-4	0.00112134203081116	-0.8140531663366763	Second_trim_TA-Adult_TA	TA-TA
UBR1	-0.755707744224555	3.9625435212490463	-3.5660525565081844	4.0444491050453e-4	0.00112155264844054	-1.116654918787579	Second_trim_Enterocyte-Adult_Enterocyte	Enterocyte-Enterocyte
RPL35	0.8630501372238815	10.387560822239443	3.707720971613165	2.3740923274416325e-4	0.00112165585015654	-0.6956788085101957	Second_trim_Colonocyte-Adult_Colonocyte	Colonocyte-Colonocyte
EMCN	-1.8261679188673372	0.694441619765063	-3.5734952487305285	3.934502454523148e-4	0.00112170256099401	-0.4024989666242451	Second_trim_Stem_cells-Adult_Stem_cells	Stem_cells-Stem_cells
PDPK1	0.6640296877755474	4.644563020065889	3.653430140905673	2.9176971439793365e-4	0.0011217267179253	-0.6284548886256403	Second_trim_Stem_cells-Second_trim_Enterocyte	Stem_cells-Enterocyte
BTD	-0.7171788271172135	3.6910203845033145	-3.5659547937381295	4.045912281520606e-4	0.00112178025182459	-1.1737039999925507	Second_trim_Enterocyte-Adult_Enterocyte	Enterocyte-Enterocyte
PLSCR4	-1.207601852627385	3.2852516133278504	-3.511619260514827	4.940544294837594e-4	0.00112259966787838	-0.5934195517583536	Adult_Stem_cells-Adult_Colonocyte	Stem_cells-Colonocyte
AC025031.4	1.3862135537375362	0.8448994289409762	3.5113704370403696	4.94503730822247e-4	0.00112347438818866	-0.467049130586477	Adult_Stem_cells-Adult_Colonocyte	Stem_cells-Colonocyte
FAF2	-0.7950362155168902	4.514874339787943	-3.5201217729406555	4.789290182809232e-4	0.00112361393486785	-0.7436257697834812	Adult_Stem_cells-Adult_Enterocyte	Stem_cells-Enterocyte
ATAD5	1.8162425775438664	2.8296169984785053	3.974996254133382	8.295056986568155e-5	0.00112367944999259	1.1020859175552369	Second_trim_Stem_cells-Second_trim_Colonocyte	Stem_cells-Colonocyte
MRPS25	0.9671532475945944	6.027080319882416	3.9748148901255784	8.301148153077822e-5	0.00112367944999259	0.8444543605936676	Second_trim_Stem_cells-Second_trim_Colonocyte	Stem_cells-Colonocyte
PLEKHF1	1.5863560484213246	1.1841036622313597	3.520032135113589	4.7908619230435385e-4	0.00112383168861077	-0.46770556258934715	Adult_Stem_cells-Adult_Enterocyte	Stem_cells-Enterocyte
EIF1	-0.5236844784443697	9.61886211960043	-3.51120909346086	4.947952737637322e-4	0.00112389767655462	-1.114373460554238	Adult_Stem_cells-Adult_Colonocyte	Stem_cells-Colonocyte
IGFBP5	1.839651375234224	1.5459379099142931	3.511196094991085	4.948187686033646e-4	0.00112389767655462	-0.4845179471076735	Adult_Stem_cells-Adult_Colonocyte	Stem_cells-Colonocyte
SMLR1	-1.891599283541132	2.4160317940288976	-3.9745707024049386	8.309355975023217e-5	0.00112391924117626	0.8562064927396458	Second_trim_Stem_cells-Second_trim_Colonocyte	Stem_cells-Colonocyte
MALSU1	0.5905805128056381	4.882610944436522	3.626267824350041	3.231689629372537e-4	0.00112458677377646	-0.9044163207807764	Second_trim_TA-Adult_TA	TA-TA
LOH12CR2	1.5134107519058233	1.1569321453840822	3.5197742737892974	4.795386044257314e-4	0.00112474185500095	-0.46877850943584143	Adult_Stem_cells-Adult_Enterocyte	Stem_cells-Enterocyte
MYL9	2.014154018300931	2.78131156309132	3.5726764058943266	3.946460084746875e-4	0.00112488386879942	-0.5548837373668789	Second_trim_Stem_cells-Adult_Stem_cells	Stem_cells-Stem_cells
FEZ1	-1.8575645474231688	0.6511513224357892	-3.5726429312827896	3.946949641584057e-4	0.00112488386879942	-0.39490924880615275	Second_trim_Stem_cells-Adult_Stem_cells	Stem_cells-Stem_cells
AL139220.2	-1.384419559535511	1.1892451649450837	-3.5651387955001277	4.058144374806628e-4	0.0011249931270499	-0.7062407773509891	Second_trim_Enterocyte-Adult_Enterocyte	Enterocyte-Enterocyte
FZD4	1.3568180584429594	1.3949750845676918	3.510665369394565	4.957789514521623e-4	0.00112593211734395	-0.47990822150874024	Adult_Stem_cells-Adult_Colonocyte	Stem_cells-Colonocyte
MRPS11	-0.9989539850723048	4.906122641753133	-3.706634069806889	2.3839708853244987e-4	0.00112601838245973	-0.4098507606865649	Second_trim_Colonocyte-Adult_Colonocyte	Colonocyte-Colonocyte
MAP4K4	-0.8936722727145909	3.6683193079358345	-3.6256930809945103	3.2386644323037966e-4	0.00112678936674415	-0.6739674226104055	Second_trim_TA-Adult_TA	TA-TA
MZB1	1.9712066543123523	1.4107160586785603	3.5191902285077235	4.8056477836203336e-4	0.00112699733544961	-0.5044985970370393	Adult_Stem_cells-Adult_Enterocyte	Stem_cells-Enterocyte
TFAP4	1.2411007506382197	3.408961424110686	3.706294571196272	2.387064421275842e-4	0.00112709489928985	-0.3001679616064159	Second_trim_Colonocyte-Adult_Colonocyte	Colonocyte-Colonocyte
OAS3	-1.5884384432350536	2.63770172333131	-3.706185252378116	2.388061346537503e-4	0.00112709489928985	-0.09048942612237808	Second_trim_Colonocyte-Adult_Colonocyte	Colonocyte-Colonocyte
IFFO2	-2.002732946728468	1.370235193333469	-3.706171540310504	2.3881864204400785e-4	0.00112709489928985	0.05509179904289407	Second_trim_Colonocyte-Adult_Colonocyte	Colonocyte-Colonocyte
ACAP2	-0.6749256181231287	5.790406262995815	-3.5102971163329317	4.964462151274635e-4	0.00112730088537786	-0.8610801138067004	Adult_Stem_cells-Adult_Colonocyte	Stem_cells-Colonocyte
SMAP1	-0.5840381693795056	5.979184661729031	-3.6519335769724255	2.9342225838106616e-4	0.00112783171381249	-0.751247370937083	Second_trim_Stem_cells-Second_trim_Enterocyte	Stem_cells-Enterocyte
FP671120.3	-1.8602610981531231	0.5449815576884927	-3.5643465459913077	4.070053630551627e-4	0.0011281154999475	-0.641415415983043	Second_trim_Enterocyte-Adult_Enterocyte	Enterocyte-Enterocyte
C15orf41	1.3837921888623002	2.394617888996684	3.9731907965957625	8.355883254683848e-5	0.00112826354871177	1.0502776981515185	Second_trim_Stem_cells-Second_trim_Colonocyte	Stem_cells-Colonocyte
SFXN4	1.1142166568336087	4.510085450396631	3.9730949554674937	8.359123959286056e-5	0.00112826354871177	0.8889396403105998	Second_trim_Stem_cells-Second_trim_Colonocyte	Stem_cells-Colonocyte
GLCE	-1.0472773296283302	4.413617398326608	-3.973043685769159	8.360858046232013e-5	0.00112826354871177	0.8901880945256906	Second_trim_Stem_cells-Second_trim_Colonocyte	Stem_cells-Colonocyte
ASB13	-1.042814967859647	3.24248452062091	-3.6251634930628978	3.2451037660525444e-4	0.00112880481997628	-0.6361781030157685	Second_trim_TA-Adult_TA	TA-TA
NCKAP1	-0.6775687834548068	5.462846636838907	-3.6516454457305874	2.9374142864796915e-4	0.00112881004116435	-0.7187534913084823	Second_trim_Stem_cells-Second_trim_Enterocyte	Stem_cells-Enterocyte
AGR3	1.0405798499216816	7.68242764731415	3.705634924854925	2.393085976940774e-4	0.00112897448412842	-0.6086355232913041	Second_trim_Colonocyte-Adult_Colonocyte	Colonocyte-Colonocyte
PER2	-1.4448412288687784	4.319481355832773	-3.705593772064418	2.39346211215407e-4	0.00112897448412842	-0.30723058425431216	Second_trim_Colonocyte-Adult_Colonocyte	Colonocyte-Colonocyte
AC110285.5	1.668728959437069	0.7289572972964062	3.5186117930429535	4.815831215129056e-4	0.00112923384824202	-0.474478252903106	Adult_Stem_cells-Adult_Enterocyte	Stem_cells-Enterocyte
FAM198B-AS1	1.4864761812028868	1.4543650556396737	3.564017086907625	4.075015765519911e-4	0.00112931162192522	-0.8315066383355978	Second_trim_Enterocyte-Adult_Enterocyte	Enterocyte-Enterocyte
H6PD	-0.8566050263831069	3.5922229885753385	-3.563881394144909	4.0770611451901225e-4	0.0011296991703794	-1.0869026027186228	Second_trim_Enterocyte-Adult_Enterocyte	Enterocyte-Enterocyte
ZNF473	1.1045885147089736	2.065099782398593	3.5184132392100342	4.819331435461072e-4	0.00112990286689072	-0.545580150876023	Adult_Stem_cells-Adult_Enterocyte	Stem_cells-Enterocyte
NBN	0.7834762275404885	4.204393046054063	3.651321641680137	2.9410050406063003e-4	0.00112994125454493	-0.6443275534205508	Second_trim_Stem_cells-Second_trim_Enterocyte	Stem_cells-Enterocyte
WBP4	0.6846638144388786	4.587631462903542	3.563744393053828	4.079127222456944e-4	0.00113009232997847	-1.193100895748744	Second_trim_Enterocyte-Adult_Enterocyte	Enterocyte-Enterocyte
NME4	1.0320597413623016	5.108369428101778	3.571261066237256	3.967208801058134e-4	0.00113047323896992	-0.8733006826653655	Second_trim_Stem_cells-Adult_Stem_cells	Stem_cells-Stem_cells
SCAI	0.8092430714509069	3.3429515950693953	3.5094408661503587	4.980009653413705e-4	0.00113061797770243	-0.6464555437071491	Adult_Stem_cells-Adult_Colonocyte	Stem_cells-Colonocyte
PLA2G4C	1.6762210630740424	1.1266647056416617	3.509421321517368	4.980365069572294e-4	0.00113061797770243	-0.4695863930882744	Adult_Stem_cells-Adult_Colonocyte	Stem_cells-Colonocyte
SEPT10	0.632707995856082	4.518883848522741	3.651078175049872	2.943707627732734e-4	0.00113073080940318	-0.6762072303446365	Second_trim_Stem_cells-Second_trim_Enterocyte	Stem_cells-Enterocyte
LINC01273	1.705689676975366	0.8806897541560561	3.518162124578234	4.823761637892842e-4	0.00113078971299348	-0.4665244706805281	Adult_Stem_cells-Adult_Enterocyte	Stem_cells-Enterocyte
MPZL2	0.9700466605417994	4.16652192637154	3.56335751208644	4.084966972795938e-4	0.00113153066749623	-1.1398483793678	Second_trim_Enterocyte-Adult_Enterocyte	Enterocyte-Enterocyte
ZNF345	1.331399193531268	1.9539533372595628	3.517932824049515	4.827810321991031e-4	0.0011315868972162	-0.5223102657800913	Adult_Stem_cells-Adult_Enterocyte	Stem_cells-Enterocyte
BEST2	-2.076047544929632	1.3935272459905836	-3.5631185405455064	4.088578028267332e-4	0.00113199225945502	-0.6261502551981151	Second_trim_Enterocyte-Adult_Enterocyte	Enterocyte-Enterocyte
AC240565.2	-1.6253439626056745	0.5929237112304246	-3.5631105081254444	4.088699456671018e-4	0.00113199225945502	-0.6676877097130918	Second_trim_Enterocyte-Adult_Enterocyte	Enterocyte-Enterocyte
AL445231.1	-1.6204257715391424	0.6365337552929952	-3.563094635380877	4.088939419455693e-4	0.00113199225945502	-0.6380698449312394	Second_trim_Enterocyte-Adult_Enterocyte	Enterocyte-Enterocyte
YAE1D1	0.6842263643723383	4.151127727858336	3.563075652465097	4.089226418876583e-4	0.00113199225945502	-1.162390247253528	Second_trim_Enterocyte-Adult_Enterocyte	Enterocyte-Enterocyte
ELAVL1	0.6043600175279149	5.555278780608016	3.624332656911638	3.255230256804881e-4	0.00113210178737954	-0.9551642602136337	Second_trim_TA-Adult_TA	TA-TA
ATAD3A	-0.8015243006748682	3.680037091670013	-3.624199926036185	3.256850769230864e-4	0.0011324398274056	-0.7395331682030246	Second_trim_TA-Adult_TA	TA-TA
DCST1-AS1	1.3733215039650035	0.9210831831109748	3.508897698829381	4.989895908985793e-4	0.0011326343736216	-0.47206664984016466	Adult_Stem_cells-Adult_Colonocyte	Stem_cells-Colonocyte
ZNF43	0.926766961881687	2.7629304208022076	3.650345998983576	2.951849179596368e-4	0.00113360876125163	-0.538468815336544	Second_trim_Stem_cells-Second_trim_Enterocyte	Stem_cells-Enterocyte
TTF2	1.3133403509639332	3.4733637601202316	3.971673214379316	8.40733793806809e-5	0.00113365973030536	1.0255002941155418	Second_trim_Stem_cells-Second_trim_Colonocyte	Stem_cells-Colonocyte
CAPRIN1	0.4910628807082915	5.887757555873239	3.6502528182113663	2.952886835502283e-4	0.00113375791384214	-0.7511054247643827	Second_trim_Stem_cells-Second_trim_Enterocyte	Stem_cells-Enterocyte
TBC1D13	-0.8890943187635467	2.661197614251657	-3.650137620118891	2.9541701490567936e-4	0.0011338738288094	-0.46653651848911704	Second_trim_Stem_cells-Second_trim_Enterocyte	Stem_cells-Enterocyte
WDR66	1.3122026951170531	0.8701553958575021	3.6501091477889367	2.9544874132875996e-4	0.0011338738288094	-0.2690770398302327	Second_trim_Stem_cells-Second_trim_Enterocyte	Stem_cells-Enterocyte
AC100771.2	1.4969518834077291	0.7172655271576674	3.5085477138148837	4.996275755246436e-4	0.00113393510837163	-0.46371740696711417	Adult_Stem_cells-Adult_Colonocyte	Stem_cells-Colonocyte
CDK11B	-0.987712350115522	4.909447123683486	-3.7042740257005007	2.4055541121481143e-4	0.00113437175010343	-0.3907075477488915	Second_trim_Colonocyte-Adult_Colonocyte	Colonocyte-Colonocyte
AL390719.2	-1.662515036937212	3.5332173363586334	-3.7041026551170617	2.407128485072495e-4	0.0011348077107542	-0.19672743775129753	Second_trim_Colonocyte-Adult_Colonocyte	Colonocyte-Colonocyte
CLASP2	0.7471593973618673	3.970565313140278	3.6497629811194567	2.9583472755302344e-4	0.00113510569381034	-0.6139215200759027	Second_trim_Stem_cells-Second_trim_Enterocyte	Stem_cells-Enterocyte
PCK1	-1.6413024342366178	6.670921257987486	-3.5170305583748824	4.843772232687893e-4	0.00113517582508651	-1.0848149546904633	Adult_Stem_cells-Adult_Enterocyte	Stem_cells-Enterocyte
WDR97	1.3411574931241403	1.0854005823100068	3.5082035790865542	5.002556398885469e-4	0.00113521299333772	-0.47892055912379927	Adult_Stem_cells-Adult_Colonocyte	Stem_cells-Colonocyte
SURF6	0.6530324109477172	4.990940232232662	3.562251733019834	4.101701326943147e-4	0.00113526562959393	-1.2068123086132445	Second_trim_Enterocyte-Adult_Enterocyte	Enterocyte-Enterocyte
MRFAP1	0.4857299286073715	6.2322269486270105	3.6234573258543303	3.2659311689238376e-4	0.00113537109440071	-0.9925299877938158	Second_trim_TA-Adult_TA	TA-TA
RAB13	0.6104369225695336	6.097688958092755	3.562180681204203	4.102778786855556e-4	0.00113538388551619	-1.2793928253418718	Second_trim_Enterocyte-Adult_Enterocyte	Enterocyte-Enterocyte
RPP25	-1.9352922167127489	3.53282893041883	-4.02473362114168	6.775468748811857e-5	0.00113544371681144	1.3699724858696607	Second_trim_Goblet_cell-Adult_Goblet_cell	Goblet_cell-Goblet_cell
HOXC6	2.040650191718327	1.3373975990901836	3.5169121234595524	4.84587111913646e-4	0.00113551531779872	-0.4730063512803815	Adult_Stem_cells-Adult_Enterocyte	Stem_cells-Enterocyte
ADGB	1.4788964525166108	0.5669207809321245	3.5078786312845365	5.008493651424302e-4	0.00113641263177197	-0.4743344836069374	Adult_Stem_cells-Adult_Colonocyte	Stem_cells-Colonocyte
BCAP29	-0.6833832707365328	4.887299962165785	-3.6493469197536785	2.9629927570610853e-4	0.00113663839024166	-0.6679150970755785	Second_trim_Stem_cells-Second_trim_Enterocyte	Stem_cells-Enterocyte
CKMT1B	-1.1666311399771168	3.86880227651473	-3.5077802930975976	5.010291727372713e-4	0.0011366729133868	-0.7123297968663866	Adult_Stem_cells-Adult_Colonocyte	Stem_cells-Colonocyte
AP003419.2	1.611682532039645	1.0888513317736122	3.5164964175384488	4.853244939116977e-4	0.00113709060951107	-0.4776973370918381	Adult_Stem_cells-Adult_Enterocyte	Stem_cells-Enterocyte
SH2D3C	-1.6731544700631793	0.7567161635157268	-3.5696258415382296	3.9913083561311726e-4	0.00113715494395109	-0.41155739226774113	Second_trim_Stem_cells-Adult_Stem_cells	Stem_cells-Stem_cells
LINC00682	-1.9753890088757056	0.5030083834400098	-3.5695588131873293	3.9922991267258575e-4	0.00113725166967189	-0.4039937740408446	Second_trim_Stem_cells-Adult_Stem_cells	Stem_cells-Stem_cells
REEP2	-1.8405886690110536	0.9559961077314556	-3.569469603779931	3.9936181213348176e-4	0.00113744184692136	-0.4142697656732901	Second_trim_Stem_cells-Adult_Stem_cells	Stem_cells-Stem_cells
DEGS1	1.0006727298973823	3.4324454860526483	3.5075345367177597	5.01478792958112e-4	0.00113754516532015	-0.6384116057533769	Adult_Stem_cells-Adult_Colonocyte	Stem_cells-Colonocyte
MYOM1	1.9418025041551612	1.7006034534736696	3.516169550908846	4.859050295701051e-4	0.00113829804485553	-0.4880564880983913	Adult_Stem_cells-Adult_Enterocyte	Stem_cells-Enterocyte
AC016735.1	-1.7452375463803276	0.8843273710940462	-3.5692178603843656	3.9973424457742017e-4	0.00113831692413746	-0.45468999953958367	Second_trim_Stem_cells-Adult_Stem_cells	Stem_cells-Stem_cells
AC073957.3	-1.1773700390689246	1.5532063019613036	-3.6226844886786664	3.275406549386054e-4	0.00113843847861025	-0.37241683922536417	Second_trim_TA-Adult_TA	TA-TA
OXER1	-1.172391928170146	1.7404668397877143	-3.5614108613680067	4.11446968422678e-4	0.00113843875179794	-0.9676775168560888	Second_trim_Enterocyte-Adult_Enterocyte	Enterocyte-Enterocyte
KCTD14	2.740969048707706	2.55685956730658	4.532435481121424	7.629051225218401e-6	0.00113861959397233	3.438053719304664	First_trim_Stem_cells-First_trim_Enterocyte	Stem_cells-Enterocyte
TRIL	2.6417366417928108	0.9642945697698324	3.970385750694235	8.451225763789223e-5	0.00113869833555005	1.2566811024522462	Second_trim_Stem_cells-Second_trim_Colonocyte	Stem_cells-Colonocyte
AATF	0.6283448172264317	4.437294602055988	3.6225600738485153	3.276934349820494e-4	0.0011387428381406	-0.8650084844392687	Second_trim_TA-Adult_TA	TA-TA
ARCN1	-0.6835361677308072	5.230302882305353	-3.516024012876413	4.861637233237518e-4	0.00113875129935336	-0.8445610836924455	Adult_Stem_cells-Adult_Enterocyte	Stem_cells-Enterocyte
DDOST	0.6527610452488259	6.350436600156332	3.561293146450174	4.1162601163630423e-4	0.00113875370963136	-1.3024922193643311	Second_trim_Enterocyte-Adult_Enterocyte	Enterocyte-Enterocyte
DCUN1D5	1.0560732219428113	4.4362671767269335	3.970134038843693	8.459831620785297e-5	0.00113897902669354	0.8830508578658556	Second_trim_Stem_cells-Second_trim_Colonocyte	Stem_cells-Colonocyte
CTTNBP2	1.3172204189789276	1.4607995802925076	3.5070886923132987	5.022954453779351e-4	0.00113912504903206	-0.5131727576671139	Adult_Stem_cells-Adult_Colonocyte	Stem_cells-Colonocyte
SUMO4	1.2179355810064916	1.2757022658892585	3.50708307495585	5.023057426152141e-4	0.00113912504903206	-0.4992679378127134	Adult_Stem_cells-Adult_Colonocyte	Stem_cells-Colonocyte
AC019069.1	1.4468571488867947	0.7204104407774402	3.5069247534152144	5.025960447507956e-4	0.00113963538935701	-0.470172982577183	Adult_Stem_cells-Adult_Colonocyte	Stem_cells-Colonocyte
AC099489.1	-1.664791846812142	0.7194621129002372	-3.5610205028664987	4.120409803083447e-4	0.0011396841810622	-0.6484462041413206	Second_trim_Enterocyte-Adult_Enterocyte	Enterocyte-Enterocyte
AC015912.3	-1.3655929035381091	4.427226332800469	-3.560986419902806	4.1209288278701e-4	0.0011396841810622	-1.1366363822974472	Second_trim_Enterocyte-Adult_Enterocyte	Enterocyte-Enterocyte
NAT9	0.7625996618842534	3.992880789308889	3.5068617583980606	5.027115975622257e-4	0.00113974940491191	-0.7297435505471279	Adult_Stem_cells-Adult_Colonocyte	Stem_cells-Colonocyte
GEMIN2	1.1538654167921605	2.9558576534072167	3.702873101836256	2.418452813282929e-4	0.0011398386781524	-0.30658919636804605	Second_trim_Colonocyte-Adult_Colonocyte	Colonocyte-Colonocyte
SYDE2	0.9544606597139992	2.7658707818870623	3.648486305970508	2.972623603308666e-4	0.00114003366310323	-0.48399242678963983	Second_trim_Stem_cells-Second_trim_Enterocyte	Stem_cells-Enterocyte
MRPS31	0.6410428507186845	4.657457472766032	3.6484394054108114	2.973149296628175e-4	0.00114003366310323	-0.7171076114443604	Second_trim_Stem_cells-Second_trim_Enterocyte	Stem_cells-Enterocyte
AC093330.1	1.4463489097843687	0.5671237345707673	3.506741771770568	5.029317598033945e-4	0.00114010053092131	-0.4734580826160952	Adult_Stem_cells-Adult_Colonocyte	Stem_cells-Colonocyte
KAZN	0.8967491076433833	2.770428125018235	3.560837291401097	4.123200518674023e-4	0.00114013186788734	-1.0713067172008808	Second_trim_Enterocyte-Adult_Enterocyte	Enterocyte-Enterocyte
TPGS2	0.7532941091865908	4.792600358347751	3.5066034588152495	5.031856607746643e-4	0.00114052803847964	-0.8066211620630312	Adult_Stem_cells-Adult_Colonocyte	Stem_cells-Colonocyte
AL451042.1	1.3108556011128052	1.3439894965841468	3.5064803354446608	5.034117791336292e-4	0.00114089247076332	-0.506082093489101	Adult_Stem_cells-Adult_Colonocyte	Stem_cells-Colonocyte
CD248	1.6206082380003637	0.812617172856339	3.56056070031441	4.127416968889718e-4	0.00114111708535073	-0.7265092297393831	Second_trim_Enterocyte-Adult_Enterocyte	Enterocyte-Enterocyte
SPOUT1	1.1158819742508257	3.3922920189116628	3.969317148242822	8.48781784312235e-5	0.00114112987362078	0.9775429520434936	Second_trim_Stem_cells-Second_trim_Colonocyte	Stem_cells-Colonocyte
HOXD11	-2.850907946987125	0.7153797205617844	-3.969286281991662	8.488877023441743e-5	0.00114112987362078	1.1881948060644918	Second_trim_Stem_cells-Second_trim_Colonocyte	Stem_cells-Colonocyte
DMRTA1	1.5485609165281573	1.4511849850744385	3.5153605561700596	4.873446512629056e-4	0.00114136431066964	-0.53139835537353	Adult_Stem_cells-Adult_Enterocyte	Stem_cells-Enterocyte
ERCC4	0.9375136470866416	2.792330868157785	3.506254109616345	5.038274949222068e-4	0.00114168644125766	-0.5771363340874496	Adult_Stem_cells-Adult_Colonocyte	Stem_cells-Colonocyte
FBXL12	-0.928023393720943	4.068756627220803	-3.515187387605372	4.8765332632075574e-4	0.00114193407324836	-0.7036958375483007	Adult_Stem_cells-Adult_Enterocyte	Stem_cells-Enterocyte
ZNF232	0.8165735800841132	2.500439484656955	3.621729929377702	3.2871455776973353e-4	0.00114206398881318	-0.6731533374443686	Second_trim_TA-Adult_TA	TA-TA
SRD5A3	0.7822260248414188	3.5834794575151583	3.6478629135726544	2.9796181512278336e-4	0.00114226327457168	-0.6200457624767299	Second_trim_Stem_cells-Second_trim_Enterocyte	Stem_cells-Enterocyte
B3GNT8	-1.1053947580632029	4.287419146268792	-3.514978832549235	4.8802532111967307e-4	0.00114265193850787	-0.7090792774121448	Adult_Stem_cells-Adult_Enterocyte	Stem_cells-Enterocyte
C1orf131	0.6852059068407215	5.096340094198792	3.6476930984863927	2.981526179009909e-4	0.00114272119544455	-0.7362509313835188	Second_trim_Stem_cells-Second_trim_Enterocyte	Stem_cells-Enterocyte
AP001347.1	1.6696703201866396	0.7478544810650992	3.647640139488333	2.9821214566721045e-4	0.00114272119544455	-0.16497055431940222	Second_trim_Stem_cells-Second_trim_Enterocyte	Stem_cells-Enterocyte
AL021707.2	-1.7677111842755862	0.7199247666285542	-3.5681058823824907	4.0138321872129233e-4	0.00114282631099155	-0.4201994989548705	Second_trim_Stem_cells-Adult_Stem_cells	Stem_cells-Stem_cells
AC012640.1	-1.607189689162399	0.6038090979563898	-3.5600368052352533	4.135414486781623e-4	0.00114314718645212	-0.6577370538985283	Second_trim_Enterocyte-Adult_Enterocyte	Enterocyte-Enterocyte
AC135803.1	-1.8419590468844165	0.586422030171724	-3.5678781963628676	4.017216445136008e-4	0.00114360341644872	-0.4086818281379197	Second_trim_Stem_cells-Adult_Stem_cells	Stem_cells-Stem_cells
TGFBI	1.6574859495822012	1.7886796581229314	3.505743168977112	5.047675889442338e-4	0.00114366830649334	-0.49333763972496403	Adult_Stem_cells-Adult_Colonocyte	Stem_cells-Colonocyte
ZNF592	-0.9617040759665852	3.521356989669853	-3.5145781432936247	4.887407666379052e-4	0.00114417365156604	-0.6690799647951593	Adult_Stem_cells-Adult_Enterocyte	Stem_cells-Enterocyte
RPLP0	0.8240883554572864	11.057436197854186	3.5675616063452527	4.021926592286939e-4	0.00114475765533031	-1.249522968472002	Second_trim_Stem_cells-Adult_Stem_cells	Stem_cells-Stem_cells
STXBP5	-1.3384709899940663	4.334766443774461	-3.701643877875601	2.429824234456947e-4	0.00114488911986204	-0.3296825128049674	Second_trim_Colonocyte-Adult_Colonocyte	Colonocyte-Colonocyte
CHRNE	1.7343094909675598	0.5356835694066532	3.514333391127997	4.891782635107111e-4	0.00114504434818016	-0.4689079568428518	Adult_Stem_cells-Adult_Enterocyte	Stem_cells-Enterocyte
IGBP1	0.5838882857888246	6.206739663532469	3.55945223686744	4.144355357658232e-4	0.00114543737346356	-1.337400758121257	Second_trim_Enterocyte-Adult_Enterocyte	Enterocyte-Enterocyte
ELOVL6	-0.9805665648003878	3.956111062870456	-3.559331689511199	4.1462013603954e-4	0.00114576623129014	-1.0766454841129738	Second_trim_Enterocyte-Adult_Enterocyte	Enterocyte-Enterocyte
AC102953.2	-1.2768523907315283	1.1442791118123326	-3.5592838423818516	4.1469342813692e-4	0.0011457874433745	-0.7715814013741031	Second_trim_Enterocyte-Adult_Enterocyte	Enterocyte-Enterocyte
HLX	-1.792484978293413	0.7419304288592818	-3.567138554285198	4.028228737781667e-4	0.00114636457332372	-0.4302085143453427	Second_trim_Stem_cells-Adult_Stem_cells	Stem_cells-Stem_cells
CAPS	-1.464312570651394	2.483567932448392	-3.5670343911025424	4.029781861506347e-4	0.00114661969798963	-0.5623932600254955	Second_trim_Stem_cells-Adult_Stem_cells	Stem_cells-Stem_cells
AC009061.1	1.418499840374564	0.8676311740078073	3.504987734451687	5.061605417032465e-4	0.0011466755811134	-0.5170492706825156	Adult_Stem_cells-Adult_Colonocyte	Stem_cells-Colonocyte
UGT1A7	-2.5266348897996993	0.6996999648913056	-3.7011624101422065	2.4342919464904577e-4	0.00114668481169723	0.17139245606101206	Second_trim_Colonocyte-Adult_Colonocyte	Colonocyte-Colonocyte
AMT	1.043869630203861	2.454766418493454	3.646629817372244	2.993499247498392e-4	0.0011468293957836	-0.5188333086921375	Second_trim_Stem_cells-Second_trim_Enterocyte	Stem_cells-Enterocyte
ABCG5	3.8960974998175857	1.9501815705505048	3.9678553461498143	8.538117648029949e-5	0.0011468662336146	1.2567685108643003	Second_trim_Stem_cells-Second_trim_Colonocyte	Stem_cells-Colonocyte
TMEM165	-1.0121402607382946	5.439479734433604	-3.700987011375765	2.4359214557440493e-4	0.0011471429466074	-0.4220797709996127	Second_trim_Colonocyte-Adult_Colonocyte	Colonocyte-Colonocyte
CDCA8	-1.5552149808948623	3.1014476145951955	-3.7008698159246	2.4370108103074516e-4	0.00114734652924207	-0.1772425270710869	Second_trim_Colonocyte-Adult_Colonocyte	Colonocyte-Colonocyte
ZHX2	1.0511905474979313	2.4791083241117593	3.50477584943186	5.065518838223664e-4	0.00114741328256663	-0.5683112290010284	Adult_Stem_cells-Adult_Colonocyte	Stem_cells-Colonocyte
FTH1	-0.6427584954068042	11.8942533637305	-3.6204045597416106	3.303510309103607e-4	0.00114752132519528	-1.2745088687771702	Second_trim_TA-Adult_TA	TA-TA
STX8	-0.8055335111924942	4.56198269388361	-3.5046906648825615	5.067092956284341e-4	0.00114757632746369	-0.6852078945940105	Adult_Stem_cells-Adult_Colonocyte	Stem_cells-Colonocyte
SLC35A2	-0.8065891811113586	3.762850257309797	-3.504665773569535	5.067553007142668e-4	0.00114757632746369	-0.6538256658773687	Adult_Stem_cells-Adult_Colonocyte	Stem_cells-Colonocyte
CERS6	0.775430480234494	5.773874927691855	3.646391745365188	2.9961862405061704e-4	0.00114760702197233	-0.7371003778436922	Second_trim_Stem_cells-Second_trim_Enterocyte	Stem_cells-Enterocyte
HNF1A	1.0293188662958892	3.527599229403349	3.566700794612949	4.034759726550168e-4	0.00114784053093862	-0.6610658613719069	Second_trim_Stem_cells-Adult_Stem_cells	Stem_cells-Stem_cells
C5	1.6998369967697309	1.7677060490560517	3.5666587754435093	4.035387137459745e-4	0.00114784053093862	-0.5316865688036536	Second_trim_Stem_cells-Adult_Stem_cells	Stem_cells-Stem_cells
RPS15A	0.7062795026490445	11.234543920945944	3.566569899148712	4.036714498767486e-4	0.00114803108432374	-1.259940767178894	Second_trim_Stem_cells-Adult_Stem_cells	Stem_cells-Stem_cells
C12orf65	0.6414986207699149	4.420913671866692	3.620221701121953	3.305774115778987e-4	0.00114807930806946	-0.9058409075593844	Second_trim_TA-Adult_TA	TA-TA
TMEM184C	-0.6553272239085532	3.487785920548357	-3.5585802134951248	4.1577264822362947e-4	0.00114858756261367	-1.1233275847741035	Second_trim_Enterocyte-Adult_Enterocyte	Enterocyte-Enterocyte
RIPK2	0.7415461663072827	2.904360410068254	3.646080661298143	2.9997006985765123e-4	0.00114870117540664	-0.5943559438049775	Second_trim_Stem_cells-Second_trim_Enterocyte	Stem_cells-Enterocyte
BCAR3	-1.124367261993631	3.3612318098514256	-3.7004751801304057	2.440682400402e-4	0.00114876539287923	-0.3399382136940172	Second_trim_Colonocyte-Adult_Colonocyte	Colonocyte-Colonocyte
PDCL3	0.7024818381345552	4.461613627242246	3.5584213945684144	4.160166072460062e-4	0.00114907972093162	-1.1535470494413147	Second_trim_Enterocyte-Adult_Enterocyte	Enterocyte-Enterocyte
TMEM183A	-0.529541872923784	5.73507306152031	-3.619830587007693	3.310621036417342e-4	0.00114953399359553	-0.9505100896731112	Second_trim_TA-Adult_TA	TA-TA
ZNF639	0.8350693333671964	3.721208938070381	3.504092362346794	5.078161840402142e-4	0.00114982964285661	-0.7115170650604004	Adult_Stem_cells-Adult_Colonocyte	Stem_cells-Colonocyte
AC074044.1	-1.4288973059394905	0.7241974565909156	-3.558145496394082	4.164407287020558e-4	0.00115006927164246	-0.6988184355589757	Second_trim_Enterocyte-Adult_Enterocyte	Enterocyte-Enterocyte
DBI	-0.544958021477715	8.584461791691016	-3.645609661168904	3.0050291761695667e-4	0.00115048935484045	-0.9349763881722968	Second_trim_Stem_cells-Second_trim_Enterocyte	Stem_cells-Enterocyte
MAST1	1.5944925298701005	0.8505841563767415	3.6454680239385255	3.0066332731892165e-4	0.00115078032193385	-0.14875510316844753	Second_trim_Stem_cells-Second_trim_Enterocyte	Stem_cells-Enterocyte
CCDC66	0.739308241056079	3.640846848593426	3.6454261903069582	3.0071072093598565e-4	0.00115078032193385	-0.6060413625326566	Second_trim_Stem_cells-Second_trim_Enterocyte	Stem_cells-Enterocyte
SGCB	1.0077753014156086	3.696583425814505	3.5658749978849915	4.047106922125533e-4	0.00115079923585989	-0.6664071228364152	Second_trim_Stem_cells-Adult_Stem_cells	Stem_cells-Stem_cells
SLC4A5	1.6798885667709418	0.5841387012646451	3.512885309947434	4.917742312112699e-4	0.00115092401940605	-0.4786158637180371	Adult_Stem_cells-Adult_Enterocyte	Stem_cells-Enterocyte
HYAL3	1.3424920826557971	1.5581486897130268	3.512858753978099	4.918219581266721e-4	0.00115092401940605	-0.5363262769973973	Adult_Stem_cells-Adult_Enterocyte	Stem_cells-Enterocyte
CLMP	-1.8177368086778156	0.8589393181240708	-3.5657715948128854	4.048655483335019e-4	0.00115105213366975	-0.4517578242210334	Second_trim_Stem_cells-Adult_Stem_cells	Stem_cells-Stem_cells
AC010542.5	-1.728820138510971	0.5184970632336665	-3.5578607779443554	4.1687883391339664e-4	0.00115109712172608	-0.6537946370752223	Second_trim_Enterocyte-Adult_Enterocyte	Enterocyte-Enterocyte
TTC6	1.5291029565001777	1.5429882506413073	3.5125922910536347	4.9230109061196e-4	0.00115175739744102	-0.5224038308665433	Adult_Stem_cells-Adult_Enterocyte	Stem_cells-Enterocyte
SEPT7-AS1	1.715838050104741	0.8556423340041351	3.5125873386942503	4.923099996850188e-4	0.00115175739744102	-0.4849077232731389	Adult_Stem_cells-Adult_Enterocyte	Stem_cells-Enterocyte
ARL4D	2.916737759556752	2.42419833842283	4.527206175455053	7.811117587716125e-6	0.00115176145312325	3.398385769411197	First_trim_Stem_cells-First_trim_Enterocyte	Stem_cells-Enterocyte
PPP1R16A	-1.5834223545196524	6.351580007991854	-4.526132223018524	7.849021470717376e-6	0.00115176145312325	3.3242285329626142	First_trim_Stem_cells-First_trim_Enterocyte	Stem_cells-Enterocyte
DDX21	1.0325520498662133	6.238833576045097	3.966608574401786	8.581241615888877e-5	0.00115177279859071	0.8133813027791188	Second_trim_Stem_cells-Second_trim_Colonocyte	Stem_cells-Colonocyte
AL449106.1	1.4094691867611724	1.0431372561625605	3.6451303889072126	3.010460368436397e-4	0.00115181110766074	-0.27177025302901203	Second_trim_Stem_cells-Second_trim_Enterocyte	Stem_cells-Enterocyte
SFTA2	-2.0421924321949674	0.7214421115642647	-3.966366868489681	8.589625729008396e-5	0.00115201263041432	1.0961431661255068	Second_trim_Stem_cells-Second_trim_Colonocyte	Stem_cells-Colonocyte
SAP30	1.282496106089127	2.63793882232486	3.5124240741914265	4.926037897175507e-4	0.00115229033838551	-0.6129314287761964	Adult_Stem_cells-Adult_Enterocyte	Stem_cells-Enterocyte
SLC25A40	-0.715769642242742	3.4542981282131184	-3.644853824691292	3.013598636340216e-4	0.0011527592417913	-0.6242074962058695	Second_trim_Stem_cells-Second_trim_Enterocyte	Stem_cells-Enterocyte
ATPAF2	0.6424718241216563	3.945710658589204	3.5574012863671314	4.175867792602642e-4	0.00115286961888422	-1.134006531713121	Second_trim_Enterocyte-Adult_Enterocyte	Enterocyte-Enterocyte
TEAD2	1.2901688756046548	2.0696228134155885	3.503307227302394	5.092721538882546e-4	0.00115297683796145	-0.6013645955004296	Adult_Stem_cells-Adult_Colonocyte	Stem_cells-Colonocyte
AC025423.1	-1.5691223238385572	0.7025824695772012	-3.5572209285516134	4.178649669889625e-4	0.00115345527245672	-0.6632939961086066	Second_trim_Enterocyte-Adult_Enterocyte	Enterocyte-Enterocyte
PRDM2	-0.7105847511821182	4.239635515621481	-3.618836507575642	3.322970320716835e-4	0.00115359259921187	-0.7701747177825125	Second_trim_TA-Adult_TA	TA-TA
SLC26A6	-0.8590010807562067	4.31062595596947	-3.5571371996595316	4.179941712381916e-4	0.0011536295587421	-1.166807630419341	Second_trim_Enterocyte-Adult_Enterocyte	Enterocyte-Enterocyte
UCP3	-2.5044037657971185	0.8047570826900328	-3.699256347725093	2.4520550115232653e-4	0.00115380718434975	0.16492812411333355	Second_trim_Colonocyte-Adult_Colonocyte	Colonocyte-Colonocyte
AVIL	1.4868581182737717	1.9086244566902195	3.6445362971539494	3.017205520526615e-4	0.00115388617607174	-0.28451898963557287	Second_trim_Stem_cells-Second_trim_Enterocyte	Stem_cells-Enterocyte
MTAP	1.1126449450216165	3.4883153296021026	3.511931325690936	4.934914724194658e-4	0.00115421217404081	-0.7079365187468261	Adult_Stem_cells-Adult_Enterocyte	Stem_cells-Enterocyte
CYB561A3	-0.889338660060222	4.2401026425965105	-3.5029519658805697	5.099322402124339e-4	0.00115432159432065	-0.7366636113449543	Adult_Stem_cells-Adult_Colonocyte	Stem_cells-Colonocyte
AC017083.1	1.0714548907123898	1.9680408005300425	3.644210399704772	3.020911699816471e-4	0.00115501955403658	-0.42604146325824743	Second_trim_Stem_cells-Second_trim_Enterocyte	Stem_cells-Enterocyte
EVA1B	-1.3377876304493057	0.9136581440198612	-3.644159406266695	3.0214919956701025e-4	0.00115501955403658	-0.27737309731896875	Second_trim_Stem_cells-Second_trim_Enterocyte	Stem_cells-Enterocyte
WDR61	0.5609261646657	5.075819691352448	3.6184151572516976	3.328217729191853e-4	0.00115518461512916	-0.955629217237755	Second_trim_TA-Adult_TA	TA-TA
NDNF	1.6939855790360594	1.53151593260284	3.5646804414239006	4.0650304575831544e-4	0.0011554787887796	-0.5252066011373424	Second_trim_Stem_cells-Adult_Stem_cells	Stem_cells-Stem_cells
NR4A2	-1.8259909482553045	3.803565039256905	-3.5646459549312897	4.06554900828192e-4	0.0011554787887796	-0.7274800934910415	Second_trim_Stem_cells-Adult_Stem_cells	Stem_cells-Stem_cells
CCDC96	-2.0259213896814137	1.052181841566515	-3.69880164766208	2.456310463496954e-4	0.00115549820349094	0.08799330588369347	Second_trim_Colonocyte-Adult_Colonocyte	Colonocyte-Colonocyte
GCNT3	-2.628049154359262	4.920591324948002	-4.019974928775356	6.908544509485707e-5	0.00115579657275971	1.3295150118097734	Second_trim_Goblet_cell-Adult_Goblet_cell	Goblet_cell-Goblet_cell
FYB2	-2.252781808866388	2.057357459146307	-4.019917801415749	6.910157037917431e-5	0.00115579657275971	1.3853649671133803	Second_trim_Goblet_cell-Adult_Goblet_cell	Goblet_cell-Goblet_cell
OGFOD1	0.6968292294534635	3.3440968944075813	3.643920072418645	3.024216970439855e-4	0.001155808201747	-0.6128752025185111	Second_trim_Stem_cells-Second_trim_Enterocyte	Stem_cells-Enterocyte
LINC00167	1.6633344405387422	0.9132706372890222	3.511435362170026	4.943864584539023e-4	0.00115615057419606	-0.4918554640739856	Adult_Stem_cells-Adult_Enterocyte	Stem_cells-Enterocyte
SLC25A42	0.986761694033349	2.172275343288276	3.556375328702037	4.19171555939164e-4	0.00115669622468547	-1.0091908694040033	Second_trim_Enterocyte-Adult_Enterocyte	Enterocyte-Enterocyte
MEA1	0.625250434598347	5.541579864486593	3.617967344352713	3.333803226573352e-4	0.00115689332159029	-0.981513163137346	Second_trim_TA-Adult_TA	TA-TA
TUT7	-0.7956171084053336	4.362975513968268	-3.5023020859294114	5.11141808367997e-4	0.00115690968991859	-0.7386914693917346	Adult_Stem_cells-Adult_Colonocyte	Stem_cells-Colonocyte
CARD8-AS1	1.4096494320225	1.4131620967345482	3.502116103556812	5.114884557483943e-4	0.00115754424757367	-0.5084325011156396	Adult_Stem_cells-Adult_Colonocyte	Stem_cells-Colonocyte
KHSRP	-0.6044500562668231	5.299573973153493	-3.556128500493644	4.1955366692392486e-4	0.00115756772504749	-1.2391677915043822	Second_trim_Enterocyte-Adult_Enterocyte	Enterocyte-Enterocyte
ATL2	0.6832409022579808	4.105153265551756	3.6176422911656863	3.337863074571898e-4	0.00115807202479981	-0.8446638619726166	Second_trim_TA-Adult_TA	TA-TA
SUMF1	0.8809658325860132	4.2185921561765385	3.698142097622213	2.462495425627244e-4	0.00115809574797476	-0.4590761007334647	Second_trim_Colonocyte-Adult_Colonocyte	Colonocyte-Colonocyte
UTP18	0.8616185379083223	4.241804420142648	3.5639648713341994	4.075802728777212e-4	0.0011582045117967	-0.7837219795781785	Second_trim_Stem_cells-Adult_Stem_cells	Stem_cells-Stem_cells
FZD8	-1.9548611767265192	1.277359402680479	-3.69795677043703	2.4642359769851417e-4	0.00115860227867836	-0.01759442813967471	Second_trim_Colonocyte-Adult_Colonocyte	Colonocyte-Colonocyte
SH2B1	-0.8755302965084395	4.531658531806462	-3.697869407535213	2.4650568713612686e-4	0.00115867626077282	-0.4002572570445944	Second_trim_Colonocyte-Adult_Colonocyte	Colonocyte-Colonocyte
CTSB	-1.4301661334220146	6.725510233343607	-4.522885828984269	7.964675134380302e-6	0.0011589929766379	3.2836310227579126	First_trim_Stem_cells-First_trim_Enterocyte	Stem_cells-Enterocyte
FBXL19-AS1	1.1726817697418497	1.5884367074627836	3.642952362446609	3.0352585584500247e-4	0.00115963208846012	-0.3356698611477791	Second_trim_Stem_cells-Second_trim_Enterocyte	Stem_cells-Enterocyte
SURF6	0.6102316997334292	4.990940232232662	3.642926821282006	3.0355504961351783e-4	0.00115963208846012	-0.7600887593681245	Second_trim_Stem_cells-Second_trim_Enterocyte	Stem_cells-Enterocyte
ARHGAP42	-0.9909194454236387	3.0145247289791017	-3.501527534138044	5.125869238106564e-4	0.00115987985792169	-0.6330183170604746	Adult_Stem_cells-Adult_Colonocyte	Stem_cells-Colonocyte
NBL1	-0.9919845702283644	5.768638570128237	-3.510463380210176	4.961448458976594e-4	0.00116010729767875	-0.9560877135017334	Adult_Stem_cells-Adult_Enterocyte	Stem_cells-Enterocyte
GUCA1B	1.6915399612917787	0.5586629471266426	3.5104156466460443	4.962313500379838e-4	0.0011601542153385	-0.4861990023496565	Adult_Stem_cells-Adult_Enterocyte	Stem_cells-Enterocyte
NR1H3	-1.0342112048530696	4.332275669945225	-3.510216026408777	4.965932605348447e-4	0.00116084491505481	-0.7582107600084944	Adult_Stem_cells-Adult_Enterocyte	Stem_cells-Enterocyte
TCF19	2.108114865527246	2.013885297947632	3.9641224801508423	8.667849210603854e-5	0.0011616115342714	1.179970395126265	Second_trim_Stem_cells-Second_trim_Colonocyte	Stem_cells-Colonocyte
KRT222	-1.9555893935249444	0.5447027955285847	-3.563100164949255	4.088855822418966e-4	0.00116172470502896	-0.4243708434341835	Second_trim_Stem_cells-Adult_Stem_cells	Stem_cells-Stem_cells
MAGOH	0.6700290962848632	5.880473898359665	3.509956687650524	4.970638093069432e-4	0.00116178935057125	-0.9352791915111248	Adult_Stem_cells-Adult_Enterocyte	Stem_cells-Enterocyte
MAP3K5	-0.8977708452768431	3.070387537422181	-3.555059961645194	4.212116243998262e-4	0.00116195851268084	-1.039207074997334	Second_trim_Enterocyte-Adult_Enterocyte	Enterocyte-Enterocyte
PRPF31	0.5495525136207755	4.840711412832717	3.616693845034556	3.3497355263181164e-4	0.00116196030513641	-0.9235377392671804	Second_trim_TA-Adult_TA	TA-TA
USP5	0.6064251566576493	3.948518400814685	3.642330262621907	3.042376723401745e-4	0.00116198561557395	-0.6692016467984194	Second_trim_Stem_cells-Second_trim_Enterocyte	Stem_cells-Enterocyte
KLHL36	-0.92871246261209806	3.8889268971649273	-3.562959967877612	4.090975842389884e-4	0.00116213795607307	-0.7216821736686052	Second_trim_Stem_cells-Adult_Stem_cells	Stem_cells-Stem_cells
ABCE1	0.935774193205872	4.538414952304895	3.56290340537865	4.0918314559909824e-4	0.00116219194672274	-0.8448103682927375	Second_trim_Stem_cells-Adult_Stem_cells	Stem_cells-Stem_cells
MARS	-0.8382412374887922	4.05108014898578	-3.616566921511984	3.351327333747784e-4	0.00116228158692956	-0.7656231061309917	Second_trim_TA-Adult_TA	TA-TA
ZNF628	-1.5934220608750809	2.025196577869828	-4.01827299261203	6.956738468324603e-5	0.00116247432664004	1.384805220123928	Second_trim_Goblet_cell-Adult_Goblet_cell	Goblet_cell-Goblet_cell
APH1A	1.059872729862808	6.012769663377325	4.018007299147929	6.964290893061629e-5	0.00116262378178434	1.1954444678145677	Second_trim_Goblet_cell-Adult_Goblet_cell	Goblet_cell-Goblet_cell
AKAP6	-1.5220439412729108	1.2184497622934698	-3.5627556169875567	4.0940678236854106e-4	0.0011626380279264	-0.4875228707371369	Second_trim_Stem_cells-Adult_Stem_cells	Stem_cells-Stem_cells
RERE	-0.6077946383272232	5.379566991843433	-3.61636977542317	3.353801243922606e-4	0.001162805674691	-0.8984134074080687	Second_trim_TA-Adult_TA	TA-TA
TOB1	-0.9006515687018979	5.96512675306117	-3.616340376768964	3.3541703031832377e-4	0.001162805674691	-0.9263008830019404	Second_trim_TA-Adult_TA	TA-TA
LNPK	-0.7571692498220792	4.172810384388661	-3.616282451705157	3.354897583484694e-4	0.00116282694725704	-0.7829301108814226	Second_trim_TA-Adult_TA	TA-TA
THADA	0.9217225241728286	3.040282244670642	3.5007792422238393	5.139866742645926e-4	0.00116289651541957	-0.641364063768064	Adult_Stem_cells-Adult_Colonocyte	Stem_cells-Colonocyte
PPP2CB	-0.8765275622860615	5.008774563686898	-3.615806347768415	3.360880937241834e-4	0.00116466963536647	-0.813664204114688	Second_trim_TA-Adult_TA	TA-TA
LINC01135	1.564596019013695	0.6752588521268152	3.5003123518392245	5.148618473783076e-4	0.00116472568712527	-0.4924320220130687	Adult_Stem_cells-Adult_Colonocyte	Stem_cells-Colonocyte
GPR17	-1.952956362439403	0.518709427236352	-3.5621796921752447	4.102793786782901e-4	0.00116492658706996	-0.4333188265787919	Second_trim_Stem_cells-Adult_Stem_cells	Stem_cells-Stem_cells
ELAVL1	0.6814814469253294	5.555278780608016	3.5000875292079248	5.152837682466014e-4	0.00116552916594846	-0.9072062210900782	Adult_Stem_cells-Adult_Colonocyte	Stem_cells-Colonocyte
CCDC125	-0.9375649074777392	3.584872989636591	-3.6155311339121625	3.364344208527894e-4	0.00116563846367686	-0.648129535770062	Second_trim_TA-Adult_TA	TA-TA
CASC10	1.7708897989894	0.7949026239330752	3.508933681500499	4.989240416354302e-4	0.00116598121186267	-0.4888290700313682	Adult_Stem_cells-Adult_Enterocyte	Stem_cells-Enterocyte
CRIP2	1.5777933062773055	2.0209461500595727	3.4998957467517107	5.156439387832366e-4	0.00116619278060262	-0.5255331564102432	Adult_Stem_cells-Adult_Colonocyte	Stem_cells-Colonocyte
SPG7	-1.0262604302964125	5.9957276503641985	-3.6960928335344376	2.4818061722742436e-4	0.00116623518246105	-0.4838472030902592	Second_trim_Colonocyte-Adult_Colonocyte	Colonocyte-Colonocyte
MGAM2	1.6624175566803685	2.7569202151625514	3.6151518953302335	3.369122010215986e-4	0.00116706226031326	-0.6524862928033484	Second_trim_TA-Adult_TA	TA-TA
ESPN	1.0970102700085969	5.404078704773824	3.6958335834941223	2.484259285362433e-4	0.00116707386712399	-0.5603193232676205	Second_trim_Colonocyte-Adult_Colonocyte	Colonocyte-Colonocyte
PKDCC	0.9049537781068926	4.746746461902321	3.6410785717764553	3.0567463330883926e-4	0.00116721855386812	-0.7231272814356497	Second_trim_Stem_cells-Second_trim_Enterocyte	Stem_cells-Enterocyte
NUDT17	1.4024842701875828	1.261032522641624	3.5085504537809733	4.996225779013719e-4	0.00116745744082881	-0.5152680693926834	Adult_Stem_cells-Adult_Enterocyte	Stem_cells-Enterocyte
PSME3	-0.9017404028680218	4.579098964019086	-3.6955811385318342	2.486650199719861e-4	0.00116788288831383	-0.4077728169198771	Second_trim_Colonocyte-Adult_Colonocyte	Colonocyte-Colonocyte
DSTN	-0.6335825067842311	7.810003151060686	-3.499459906670651	5.164633293757834e-4	0.00116789467204868	-1.0739072720888003	Adult_Stem_cells-Adult_Colonocyte	Stem_cells-Colonocyte
EXOG	-0.9360157190480648	2.871326954963939	-3.553551838760231	4.2356209679583214e-4	0.00116825798993031	-0.9869709563994142	Second_trim_Enterocyte-Adult_Enterocyte	Enterocyte-Enterocyte
ZNF135	1.5352796750804671	1.5231762035553489	3.695290380480241	2.489406662644638e-4	0.00116886311221028	-0.13462155449620106	Second_trim_Colonocyte-Adult_Colonocyte	Colonocyte-Colonocyte
SH3BGRL2	-0.8504018255436945	5.38971426771818	-3.695163193417596	2.490613333538429e-4	0.00116911532339376	-0.5047458330454786	Second_trim_Colonocyte-Adult_Colonocyte	Colonocyte-Colonocyte
DNAH7	1.4984554554417635	1.5397489151946468	3.640549940624949	3.062834238842516e-4	0.001169287526862	-0.2763774183026939	Second_trim_Stem_cells-Second_trim_Enterocyte	Stem_cells-Enterocyte
AL596325.1	1.683805819618024	0.8403773187646779	3.5079587701512835	5.007028789591911e-4	0.00116982521707056	-0.5071766116948071	Adult_Stem_cells-Adult_Enterocyte	Stem_cells-Enterocyte
EXOSC6	0.934650218822764	4.014830316324547	3.4989616710934346	5.174015170906806e-4	0.00116986472762365	-0.7857306318224424	Adult_Stem_cells-Adult_Colonocyte	Stem_cells-Colonocyte
EIF3E	0.6853243162626725	7.802929767708602	3.4989179008809814	5.174840134230653e-4	0.00116989977244867	-1.0622138592094563	Adult_Stem_cells-Adult_Colonocyte	Stem_cells-Colonocyte
SRM	2.015950994629125	4.079608694847658	3.962111426545612	8.738513663875247e-5	0.00117018347851679	0.9770976007965384	Second_trim_Stem_cells-Second_trim_Colonocyte	Stem_cells-Colonocyte
AC068987.5	1.6504620652225186	0.7184458307707052	3.507717576720337	5.011438787651878e-4	0.00117069891785922	-0.4936943634261554	Adult_Stem_cells-Adult_Enterocyte	Stem_cells-Enterocyte
TBC1D22A	-0.9062625675024912	4.171571152274322	-3.507555692451612	5.014400729285944e-4	0.00117123415643112	-0.761820984256163	Adult_Stem_cells-Adult_Enterocyte	Stem_cells-Enterocyte
SOCS2	0.7948936215603095	3.4758532391758643	3.552819120773173	4.247084997940276e-4	0.00117123496895188	-1.1098652954951636	Second_trim_Enterocyte-Adult_Enterocyte	Enterocyte-Enterocyte
TPD52L1	1.269261675383602	4.093682824070779	3.5074096873244467	5.017073540480002e-4	0.00117170172748243	-0.7845607285682421	Adult_Stem_cells-Adult_Enterocyte	Stem_cells-Enterocyte
RNF223	-1.811788520457999	1.9492201435455403	-3.613876707110671	3.3852341200081565e-4	0.00117224477091066	-0.45610807278165755	Second_trim_TA-Adult_TA	TA-TA
MTHFD2	-0.8214848480850301	4.017181397181641	-3.6138615778688368	3.3854257128063765e-4	0.00117224477091066	-0.8217754029817579	Second_trim_TA-Adult_TA	TA-TA
THY1	1.5496297814091564	0.9809608578398074	3.6136803169580296	3.3877219458828026e-4	0.0011728073080691	-0.43463824015253305	Second_trim_TA-Adult_TA	TA-TA
FAM241A	-1.397084475116678	2.0124475735943874	-3.560249793891073	4.132161358786691e-4	0.00117307432364059	-0.5519413187347997	Second_trim_Stem_cells-Adult_Stem_cells	Stem_cells-Stem_cells
NPTN	-0.8295983152517596	5.34535224716789	-3.498034608876163	5.191514383844519e-4	0.00117351746499278	-0.815375378390744	Adult_Stem_cells-Adult_Colonocyte	Stem_cells-Colonocyte
TFDP2	0.8659577655552688	5.108654672276273	3.5600783811798693	4.1347792791533434e-4	0.00117362671932015	-0.8672107453331268	Second_trim_Stem_cells-Adult_Stem_cells	Stem_cells-Stem_cells
AC023509.3	-1.6108198197385537	1.0648463683099083	-3.559977709078514	4.136317529981222e-4	0.00117387252898638	-0.4500738299627942	Second_trim_Stem_cells-Adult_Stem_cells	Stem_cells-Stem_cells
LINC00471	1.3066909226285357	0.9919274709981944	3.639404270188367	3.076067317983591e-4	0.00117408278703015	-0.30139020564333574	Second_trim_Stem_cells-Second_trim_Enterocyte	Stem_cells-Enterocyte
ZDHHC24	0.738117717378147	3.704583739479386	3.5521129010868626	4.2581619515597393e-4	0.00117410427914315	-1.1362974907733223	Second_trim_Enterocyte-Adult_Enterocyte	Enterocyte-Enterocyte
CLN3	1.3066456801922484	3.059144008669004	3.506762564130711	5.028936016523378e-4	0.00117431506713735	-0.638869172424223	Adult_Stem_cells-Adult_Enterocyte	Stem_cells-Enterocyte
IGLV6-57	1.7822715082392064	0.5900687270916251	3.4977452662133115	5.19698733734248e-4	0.00117460254833904	-0.503219958422938	Adult_Stem_cells-Adult_Colonocyte	Stem_cells-Colonocyte
RGL2	0.9373873923315066	3.483527643823818	3.497457022690943	5.202444866203282e-4	0.00117568386506589	-0.6576509899912937	Adult_Stem_cells-Adult_Colonocyte	Stem_cells-Colonocyte
H1FX	1.3010337675056274	6.155989890324578	3.506355693086741	5.036407839792004e-4	0.00117590257652691	-0.9403726055690376	Adult_Stem_cells-Adult_Enterocyte	Stem_cells-Enterocyte
TIPRL	0.5219803976384281	4.994954537548253	3.612906577691787	3.3975402142109786e-4	0.00117597318573938	-0.945714872793566	Second_trim_TA-Adult_TA	TA-TA
CELF2	-1.886753762624401	3.5197669932583846	-4.01496917891237	7.051205766201521e-5	0.00117600912215292	1.283291419096482	Second_trim_Goblet_cell-Adult_Goblet_cell	Goblet_cell-Goblet_cell
AC104184.1	-2.399638456047948	0.7550546884684859	-3.6933561249642897	2.5078172546229234e-4	0.00117629308414154	0.14562518851102269	Second_trim_Colonocyte-Adult_Colonocyte	Colonocyte-Colonocyte
C6orf136	-0.9121143310832656	5.058911449795938	-3.6933524940925513	2.5078519341147044e-4	0.00117629308414154	-0.4906929930060544	Second_trim_Colonocyte-Adult_Colonocyte	Colonocyte-Colonocyte
METTL7B	1.108321111729678	4.220012751349959	3.6933448133861857	2.507925296219768e-4	0.00117629308414154	-0.48653244467138634	Second_trim_Colonocyte-Adult_Colonocyte	Colonocyte-Colonocyte
AUP1	-0.6137156886205988	6.639324283084075	-3.5062172851843183	5.038951944108397e-4	0.00117633928941204	-0.9767472749654438	Adult_Stem_cells-Adult_Enterocyte	Stem_cells-Enterocyte
AF127577.4	-1.4274589301120455	1.4792207617207442	-3.559339242531812	4.1460856745358457e-4	0.00117645349445474	-0.5199713371796637	Second_trim_Stem_cells-Adult_Stem_cells	Stem_cells-Stem_cells
NACC2	-0.8296370460872753	2.9071398160818953	-3.5514339030658046	4.268837459969417e-4	0.00117680812809587	-1.0917049009512183	Second_trim_Enterocyte-Adult_Enterocyte	Enterocyte-Enterocyte
FAM214A	-0.8595182928350429	3.804148532939838	-3.5514035075144617	4.269315938315978e-4	0.00117680812809587	-1.136514559471804	Second_trim_Enterocyte-Adult_Enterocyte	Enterocyte-Enterocyte
DHX58	-1.3263054382512784	1.7341810536630724	-3.5591806885740827	4.14851480161502e-4	0.00117695151041107	-0.5146495527698924	Second_trim_Stem_cells-Adult_Stem_cells	Stem_cells-Stem_cells
DARS2	1.2689725227004742	2.926507921854391	3.9602766985748814	8.803458583087686e-5	0.00117708064730295	0.9974662375666004	Second_trim_Stem_cells-Second_trim_Colonocyte	Stem_cells-Colonocyte
MLEC	1.2784425341319787	7.023427048879684	3.960275507576154	8.803500889804519e-5	0.00117708064730295	0.7705809327363422	Second_trim_Stem_cells-Second_trim_Colonocyte	Stem_cells-Colonocyte
ZMYM4-AS1	-1.6773361115147836	0.5196706974726925	-3.551129507313608	4.273631442564795e-4	0.00117781174637099	-0.6824743926933561	Second_trim_Enterocyte-Adult_Enterocyte	Enterocyte-Enterocyte
DLX4	1.564703067568772	0.6378683966890837	3.5510545251249703	4.2748131245039754e-4	0.00117795150355197	-0.7467327455419142	Second_trim_Enterocyte-Adult_Enterocyte	Enterocyte-Enterocyte
CCL3L1	1.8233317025420903	0.7480881306165987	3.496832276184518	5.214292062613683e-4	0.00117820869561801	-0.5078391305385592	Adult_Stem_cells-Adult_Colonocyte	Stem_cells-Colonocyte
CHRM3	-2.5208383708834576	2.8246623952160523	-3.69283795828558	2.512770979463233e-4	0.00117824937817902	0.00243788790202525	Second_trim_Colonocyte-Adult_Colonocyte	Colonocyte-Colonocyte
CFAP20	0.8997993018263251	4.052745500319959	3.6926606649001337	2.5144680355488995e-4	0.00117853596527847	-0.43893344225466713	Second_trim_Colonocyte-Adult_Colonocyte	Colonocyte-Colonocyte
REXO1	-1.0788506954610466	3.7623532868002543	-3.692633099058888	2.5147319932582776e-4	0.00117853596527847	-0.3460576862549951	Second_trim_Colonocyte-Adult_Colonocyte	Colonocyte-Colonocyte
C10orf82	2.4517156937927784	1.0973633996123322	3.959774980454476	8.821297713455036e-5	0.00117855777102028	1.1760559702689823	Second_trim_Stem_cells-Second_trim_Colonocyte	Stem_cells-Colonocyte
AC124798.1	-1.1506136869426342	2.3361727156158505	-3.558705115643004	4.155808823834381e-4	0.00117882933206296	-0.5933960171055261	Second_trim_Stem_cells-Adult_Stem_cells	Stem_cells-Stem_cells
TIE1	-1.7725365657966343	0.7216230673155186	-3.558607973524163	4.1573002029003794e-4	0.00117906084364213	-0.44891051466693543	Second_trim_Stem_cells-Adult_Stem_cells	Stem_cells-Stem_cells
NRL	1.1968820532398805	1.5309215919689203	3.4965377890102545	5.219885230045367e-4	0.00117931991055831	-0.5408871724266939	Adult_Stem_cells-Adult_Colonocyte	Stem_cells-Colonocyte
KCNJ2-AS1	-1.284910434077958	1.3132918688496598	-3.6119305535260215	3.409963461448221e-4	0.00117993177719472	-0.4149427169751885	Second_trim_TA-Adult_TA	TA-TA
USP22	-0.6416228482791322	5.40228493418866	-3.611901922664557	3.410328530238111e-4	0.00117993177719472	-0.9067783169597536	Second_trim_TA-Adult_TA	TA-TA
SNX30	-0.817341972141687	3.3795212349814334	-3.638001278883917	3.0923457694875524e-4	0.00118003806439667	-0.5872219086284627	Second_trim_Stem_cells-Second_trim_Enterocyte	Stem_cells-Enterocyte
CEBPB	-1.01221787947207	5.247979693181354	-3.6118015586629784	3.4116085497715783e-4	0.00118014081806876	-0.8572018163465449	Second_trim_TA-Adult_TA	TA-TA
GLDC	1.5856366414310668	0.7111663819979894	3.611706624975029	3.4128197274489383e-4	0.00118032596713633	-0.4180143080535847	Second_trim_TA-Adult_TA	TA-TA
DNHD1	-1.4564861544717822	2.0314447714661785	-3.692119288790796	2.5196567782622727e-4	0.0011805271441378	-0.11115280954169826	Second_trim_Colonocyte-Adult_Colonocyte	Colonocyte-Colonocyte
AC099850.1	1.3779564567666174	1.411578420992051	3.496184158851365	5.226609109963559e-4	0.00118068626491828	-0.5427016659364305	Adult_Stem_cells-Adult_Colonocyte	Stem_cells-Colonocyte
LLGL2	-0.8575450801223816	6.5138014081570415	-3.5581818345996896	4.1638484502806006e-4	0.00118072623642091	-0.9756592070135692	Second_trim_Stem_cells-Adult_Stem_cells	Stem_cells-Stem_cells
TMEM236	-1.8358359802049629	3.8372800770617057	-4.013703197175105	7.087726238851309e-5	0.00118090835855307	1.30234510294106	Second_trim_Goblet_cell-Adult_Goblet_cell	Goblet_cell-Goblet_cell
ATP6V0E1	0.9731268686338383	7.054395133739627	4.01340419397442	7.09637792658779e-5	0.00118090835855307	1.0974541878559885	Second_trim_Goblet_cell-Adult_Goblet_cell	Goblet_cell-Goblet_cell
NEDD8	1.278216128656699	6.749684154261146	4.013249112184998	7.100869181541226e-5	0.00118090835855307	1.14197518741799	Second_trim_Goblet_cell-Adult_Goblet_cell	Goblet_cell-Goblet_cell
SAMD8	-0.9083723631059004	3.263339282681518	-3.550214655316469	4.2880699922609005e-4	0.00118133513576888	-1.1388305554630174	Second_trim_Enterocyte-Adult_Enterocyte	Enterocyte-Enterocyte
C19orf54	-0.7949456540355904	2.6318300315839465	-3.5501909048719917	4.288445439032744e-4	0.00118133513576888	-1.0703671094306442	Second_trim_Enterocyte-Adult_Enterocyte	Enterocyte-Enterocyte
CA8	1.8245183358811947	2.6440163087843023	3.4959726138730245	5.230635271604845e-4	0.00118133803614991	-0.5709619065691749	Adult_Stem_cells-Adult_Colonocyte	Stem_cells-Colonocyte
AP003774.4	1.4208079543554617	1.8460272113849616	3.4959614733545648	5.230847380317918e-4	0.00118133803614991	-0.7000007318433337	Adult_Stem_cells-Adult_Colonocyte	Stem_cells-Colonocyte
TRMT44	0.8406434187877165	2.2631411709641367	3.637649896007773	3.0964354076848616e-4	0.00118134050882659	-0.5274149601573965	Second_trim_Stem_cells-Second_trim_Enterocyte	Stem_cells-Enterocyte
AGO2	0.7293693013103226	4.557653947774127	3.4959108976241953	5.231810412710307e-4	0.0011814027340844	-0.8500839862442513	Adult_Stem_cells-Adult_Colonocyte	Stem_cells-Colonocyte
CFLAR	-0.6556336300871237	5.8900234607900535	-3.611392030034304	3.4168362613135023e-4	0.00118148108505062	-0.9324096918404684	Second_trim_TA-Adult_TA	TA-TA
SLCO4C1	1.250827437020945	1.5809769419831516	3.611318479729034	3.4177759413895345e-4	0.00118157203501374	-0.5717157933521824	Second_trim_TA-Adult_TA	TA-TA
GHITM	-0.5588782790133715	6.980634938308895	-3.5500597454578884	4.2905193604539593e-4	0.00118172001691241	-1.3973209998217904	Second_trim_Enterocyte-Adult_Enterocyte	Enterocyte-Enterocyte
ADM5	1.410862335435186	1.1488225360561752	3.4957192120229736	5.23546187923665e-4	0.00118207441602314	-0.5121550014270886	Adult_Stem_cells-Adult_Colonocyte	Stem_cells-Colonocyte
RILPL2	-1.314079799794142	1.9373432300394384	-3.557814112066711	4.169506813542424e-4	0.00118213878840847	-0.545702954885849	Second_trim_Stem_cells-Adult_Stem_cells	Stem_cells-Stem_cells
TTC13	-1.0318536960791356	3.4675011523480492	-3.5576552205596896	4.171953999929474e-4	0.00118264059653844	-0.7012123527990655	Second_trim_Stem_cells-Adult_Stem_cells	Stem_cells-Stem_cells
CCL24	-2.102698939156623	0.9476633864873192	-3.5575749807164825	4.173190334900387e-4	0.00118279905255689	-0.45707777185557585	Second_trim_Stem_cells-Adult_Stem_cells	Stem_cells-Stem_cells
MYO1A	-0.8414211253095987	5.695920033677138	-3.495435103570644	5.240878316446257e-4	0.00118314437183948	-0.8943008489617448	Adult_Stem_cells-Adult_Colonocyte	Stem_cells-Colonocyte
CYLD	-1.0414853343045605	3.5413644032633487	-3.5573992904496	4.175898568558439e-4	0.00118337456676675	-0.7084233230058397	Second_trim_Stem_cells-Adult_Stem_cells	Stem_cells-Stem_cells
TAF13	-1.125270332231429	3.3232752125368012	-3.5043654444354	5.073106887344612e-4	0.00118408964919116	-0.6719403272197066	Adult_Stem_cells-Adult_Enterocyte	Stem_cells-Enterocyte
SEPT4-AS1	1.6648687338700956	0.6038337735948469	3.50434379425835	5.073507476376287e-4	0.00118408964919116	-0.5042115498965192	Adult_Stem_cells-Adult_Enterocyte	Stem_cells-Enterocyte
IGLV8-61	1.6846012742187124	0.5561798709643577	3.4951475729121086	5.246365332826628e-4	0.00118422998244336	-0.5115651188179937	Adult_Stem_cells-Adult_Colonocyte	Stem_cells-Colonocyte
AC022098.1	1.122750833432839	1.3047325049625071	3.6106279066437703	3.4266105575488803e-4	0.00118439179643544	-0.5184966322995148	Second_trim_TA-Adult_TA	TA-TA
SLC16A9	-1.5037298699453978	2.086677590320776	-3.4950473917950156	5.248278374894394e-4	0.00118450868530962	-0.6063162148913852	Adult_Stem_cells-Adult_Colonocyte	Stem_cells-Colonocyte
CNIH3	1.5037957604660952	1.360443520689265	3.6911574454574234	2.5289002963691063e-4	0.00118454015491409	-0.1599097425661169	Second_trim_Colonocyte-Adult_Colonocyte	Colonocyte-Colonocyte
NPPA-AS1	-2.1174903296644536	1.0733169971061547	-3.691004103596206	2.5303768905754774e-4	0.00118463237680778	0.08161261189691782	Second_trim_Colonocyte-Adult_Colonocyte	Colonocyte-Colonocyte
GALNT12	-1.1398384228727938	4.666243932246857	-3.6909960987776502	2.5304539946701586e-4	0.00118463237680778	-0.4392676172834822	Second_trim_Colonocyte-Adult_Colonocyte	Colonocyte-Colonocyte
SMIM6	-1.3706963783505146	3.790631690779058	-3.49495716128539	5.25000196023684e-4	0.00118474456228554	-0.6173346847091787	Adult_Stem_cells-Adult_Colonocyte	Stem_cells-Colonocyte
AL035071.1	-1.714175660247914	1.9081447928400217	-3.6908122623447706	2.5322253544847614e-4	0.00118514390619171	-0.06511082777557586	Second_trim_Colonocyte-Adult_Colonocyte	Colonocyte-Colonocyte
B3GLCT	-0.8796428256263564	2.236690836632933	-3.54919992310079	4.304138352165608e-4	0.00118528408619327	-0.9782823155161892	Second_trim_Enterocyte-Adult_Enterocyte	Enterocyte-Enterocyte
CEMIP	-2.188710949821421	0.8085493424402115	-4.011890591215535	7.14032823281441e-5	0.00118553447751241	1.3922476394380858	Second_trim_Goblet_cell-Adult_Goblet_cell	Goblet_cell-Goblet_cell
AC004066.2	-2.253009078171685	0.8306259597674569	-4.011824103267173	7.142264748270879e-5	0.00118553447751241	1.3834274292420163	Second_trim_Goblet_cell-Adult_Goblet_cell	Goblet_cell-Goblet_cell
EPB41L5	-1.2794943353663184	4.123751856720488	-4.011555052410629	7.150106165088168e-5	0.00118570896348309	1.2190430060505646	Second_trim_Goblet_cell-Adult_Goblet_cell	Goblet_cell-Goblet_cell
SYNM	-1.4688242507101277	0.9623450359711068	-3.5490494433543813	4.306526008234301e-4	0.00118575460668223	-0.8142786387906682	Second_trim_Enterocyte-Adult_Enterocyte	Enterocyte-Enterocyte
LINC01004	-1.4795192651071147	1.7050180259928625	-3.690550799174155	2.534746698752109e-4	0.00118600607860689	-0.12934663257569046	Second_trim_Colonocyte-Adult_Colonocyte	Colonocyte-Colonocyte
LAMA3	-1.2055284795003898	4.523232040940432	-3.5489397764903767	4.308266869697706e-4	0.00118604691910233	-1.2516632730587345	Second_trim_Enterocyte-Adult_Enterocyte	Enterocyte-Enterocyte
MAP3K11	-0.8036016170587317	4.991497647057285	-3.494615519238724	5.256532813087974e-4	0.00118606507277609	-0.827101826230324	Adult_Stem_cells-Adult_Colonocyte	Stem_cells-Colonocyte
ATAD2B	-1.1329795128320717	4.0374248735372	-3.690425364712359	2.5359571281154337e-4	0.00118625457731453	-0.3722043215837214	Second_trim_Colonocyte-Adult_Colonocyte	Colonocyte-Colonocyte
HIGD2A	-0.5079899346771386	7.6764458362299	-3.610072380560653	3.433733051474111e-4	0.00118661877191452	-1.1061541341952743	Second_trim_TA-Adult_TA	TA-TA
SLC6A4	-1.7450127419188852	1.739321908774876	-3.5037126132866763	5.085199111944694e-4	0.00118665972060374	-0.6218420868301422	Adult_Stem_cells-Adult_Enterocyte	Stem_cells-Enterocyte
RASA4B	1.5720151278483203	1.1481514870968117	3.4943248527416615	5.262095195413657e-4	0.0011871667480919	-0.5216941277762963	Adult_Stem_cells-Adult_Colonocyte	Stem_cells-Colonocyte
AMHR2	1.2477153644336825	1.414433913517937	3.6362381172612728	3.112917955162617e-4	0.00118732476226295	-0.6318333073995062	Second_trim_Stem_cells-Second_trim_Enterocyte	Stem_cells-Enterocyte
ENTPD1	-1.337823789993165	1.0999217500887506	-3.636155042086461	3.1138904233849325e-4	0.00118732476226295	-0.35397431691831915	Second_trim_Stem_cells-Second_trim_Enterocyte	Stem_cells-Enterocyte
TCOF1	0.8043603424981969	4.0628330310280845	3.63613195761388	3.114160698181375e-4	0.00118732476226295	-0.6969949451426647	Second_trim_Stem_cells-Second_trim_Enterocyte	Stem_cells-Enterocyte
NDUFAF6	0.8595313300768872	4.0104113537150186	3.503365185315336	5.091645420458278e-4	0.00118800524227742	-0.8149642474763228	Adult_Stem_cells-Adult_Enterocyte	Stem_cells-Enterocyte
SNURF	1.3466542218192274	1.0368519392743687	3.5483871267404345	4.317049718995552e-4	0.00118827746206021	-0.8103081767948614	Second_trim_Enterocyte-Adult_Enterocyte	Enterocyte-Enterocyte
HCFC2	-1.0840680300906955	2.5037781198968623	-3.503155266170929	5.095544043079911e-4	0.00118870408471187	-0.6557436792031108	Adult_Stem_cells-Adult_Enterocyte	Stem_cells-Enterocyte
WASL	-0.7269236189936654	6.208230269736369	-3.5031306149575303	5.096002049108393e-4	0.00118870408471187	-0.9723565837404582	Adult_Stem_cells-Adult_Enterocyte	Stem_cells-Enterocyte
ORC1	1.0800614247024312	1.6175528654650797	3.60933335593407	3.4432297572597906e-4	0.001189665176519	-0.6729593471832187	Second_trim_TA-Adult_TA	TA-TA
DEDD2	0.9529014117729644	4.276732010345174	3.609275267494448	3.443977256841798e-4	0.00118968804864434	-0.8628321933824461	Second_trim_TA-Adult_TA	TA-TA
TIMELESS	0.8976125095302958	2.7446038940059347	3.6091659025852527	3.4453850109675884e-4	0.0011899389450458	-0.7976005796380816	Second_trim_TA-Adult_TA	TA-TA
PACSIN3	3.6381219787981207	2.0742892724314355	4.7308245492418886	3.066836980195851e-6	0.00119006905218177	4.248257269217298	Second_trim_Paneth-Adult_Paneth	Paneth-Paneth
PLPP3	1.5970838016773183	3.520846216599758	4.010411747177262	7.183518744231585e-5	0.00119011958550068	1.3127931587604724	Second_trim_Goblet_cell-Adult_Goblet_cell	Goblet_cell-Goblet_cell
AC079848.1	1.5309388181798476	0.7009328612876061	3.4935563185917817	5.276828894561579e-4	0.00119033698691169	-0.5207172726005984	Adult_Stem_cells-Adult_Colonocyte	Stem_cells-Colonocyte
TMEM236	-0.9040169004647368	3.8372800770617057	-3.5478265404155342	4.325975835781775e-4	0.0011905467304085301	-1.242069787266483	Second_trim_Enterocyte-Adult_Enterocyte	Enterocyte-Enterocyte
BCL10	-0.8422065413793645	5.558133557331069	-3.4934540015923803	5.278793338869372e-4	0.00119062631469048	-0.9220743174204696	Adult_Stem_cells-Adult_Colonocyte	Stem_cells-Colonocyte
WNK3	1.544616971317835	0.8450758616398273	3.6089479638609014	3.4481919472708147e-4	0.00119067288477838	-0.43011037349501	Second_trim_TA-Adult_TA	TA-TA
FAAP24	1.1006629942962056	1.7457420972554172	3.635056164362121	3.126780646416024e-4	0.00119187608923197	-0.4387996116655852	Second_trim_Stem_cells-Second_trim_Enterocyte	Stem_cells-Enterocyte
DEPDC5	-1.0659270659408515	3.191368429935869	-3.5553550910971863	4.207530853487997e-4	0.00119214512029218	-0.6692512908895525	Second_trim_Stem_cells-Adult_Stem_cells	Stem_cells-Stem_cells
DIXDC1	0.9265494954088156	2.4980179262494193	3.634772313183627	3.1301184595555314e-4	0.00119271601194762	-0.5386174858188904	Second_trim_Stem_cells-Second_trim_Enterocyte	Stem_cells-Enterocyte
DHFR	0.8440192869347696	4.176115105280556	3.6347526180652414	3.130350179106621e-4	0.00119271601194762	-0.7098165696420153	Second_trim_Stem_cells-Second_trim_Enterocyte	Stem_cells-Enterocyte
RPL32	0.6333920724247051	11.658187413065903	3.63469249714132	3.131057621264599e-4	0.00119272530939185	-1.094440737399876	Second_trim_Stem_cells-Second_trim_Enterocyte	Stem_cells-Enterocyte
FANCL	0.7756305517656275	3.8820443567649607	3.5471910771359116	4.3361151154686577e-4	0.00119314910410201	-1.1482063317431257	Second_trim_Enterocyte-Adult_Enterocyte	Enterocyte-Enterocyte
MRPL33	0.5945240553965956	6.445032009513282	3.608307223160274	3.4564567903865815e-4	0.00119329079623824	-1.071338048626342	Second_trim_TA-Adult_TA	TA-TA
CD164	0.7772139261921556	7.713860690019514	3.688789224326991	2.5517956209125306e-4	0.00119334373680703	-0.6757541285669513	Second_trim_Colonocyte-Adult_Colonocyte	Colonocyte-Colonocyte
LRRC41	0.7914676846780191	4.566177824774046	3.5550223417390847	4.212701076337992e-4	0.00119341638862774	-0.8097962386343482	Second_trim_Stem_cells-Adult_Stem_cells	Stem_cells-Stem_cells
WFS1	1.2198815937439569	2.819607582613002	3.5549013742336557	4.214582131382231e-4	0.00119375560710781	-0.6380710879660985	Second_trim_Stem_cells-Adult_Stem_cells	Stem_cells-Stem_cells
SMARCAD1	0.9740895481675876	3.6872488878233463	3.501882429577188	5.119243059521141e-4	0.00119395005105155	-0.779857359329438	Adult_Stem_cells-Adult_Enterocyte	Stem_cells-Enterocyte
PIGF	0.7191332687417917	4.752339655416673	3.5018494159143616	5.119859112515191e-4	0.00119395005105155	-0.875711018554445	Adult_Stem_cells-Adult_Enterocyte	Stem_cells-Enterocyte
TADA1	0.7413746077329866	2.9452779051583295	3.6079798690902543	3.4606864684779575e-4	0.00119451486682273	-0.7555546354482692	Second_trim_TA-Adult_TA	TA-TA
CDNF	1.489470596380107	1.3521533432685802	3.501560966619862	5.125244685070311e-4	0.00119504637055278	-0.5558179533307959	Adult_Stem_cells-Adult_Enterocyte	Stem_cells-Enterocyte
LINC00865	1.0188430889102238	1.7395923614858533	3.634081411826396	3.138256782614246e-4	0.00119520697792824	-0.5330219276710331	Second_trim_Stem_cells-Second_trim_Enterocyte	Stem_cells-Enterocyte
DDX39B	0.8000824212660964	4.5751344924060025	3.634011420491514	3.139082338493268e-4	0.00119526070202288	-0.6983349438192352	Second_trim_Stem_cells-Second_trim_Enterocyte	Stem_cells-Enterocyte
EFCAB14	-0.653543806259874	5.179735573324648	-3.4922076389138295	5.302777965023425e-4	0.00119570276334592	-0.8775155647271236	Adult_Stem_cells-Adult_Colonocyte	Stem_cells-Colonocyte
AGBL3	1.3713567850480477	1.18678854831667	3.4921883469646917	5.303150013151678e-4	0.00119570276334592	-0.534425326878198	Adult_Stem_cells-Adult_Colonocyte	Stem_cells-Colonocyte
CHRNA10	1.3690806688080013	0.9854252105300436	3.492177736029345	5.303354657034823e-4	0.00119570276334592	-0.5267250469470408	Adult_Stem_cells-Adult_Colonocyte	Stem_cells-Colonocyte
FBXL15	-0.781419389537394	4.95529180031894	-3.4921172967169647	5.304520438341112e-4	0.00119573865286269	-0.8058017614504953	Adult_Stem_cells-Adult_Colonocyte	Stem_cells-Colonocyte
AC097359.2	1.339532277204458	1.2503485980970304	3.4920984831635105	5.30488337173707e-4	0.00119573865286269	-0.5450184230555077	Adult_Stem_cells-Adult_Colonocyte	Stem_cells-Colonocyte
BICD2	1.2791566448012053	2.149615136993503	3.501322750770145	5.129696355336888e-4	0.00119592466965143	-0.571213029158069	Adult_Stem_cells-Adult_Enterocyte	Stem_cells-Enterocyte
LOX	1.5580760118361816	0.707052904732008	3.607548544070102	3.466266954272094e-4	0.00119620461572133	-0.4402121066380236	Second_trim_TA-Adult_TA	TA-TA
CPLANE2	1.1919032349488436	1.442999953616949	3.607409899232703	3.468062535450514e-4	0.0011963842576887	-0.5300275302564739	Second_trim_TA-Adult_TA	TA-TA
HOXC9	1.692354668632291	0.5299572217486163	3.607402546991429	3.468157778272957e-4	0.0011963842576887	-0.42085004879691645	Second_trim_TA-Adult_TA	TA-TA
GNG11	2.013046199246676	1.3093091105504842	3.501173734927597	5.132482934962941e-4	0.00119641459098014	-0.5378895343816223	Adult_Stem_cells-Adult_Enterocyte	Stem_cells-Enterocyte
CEACAM3	-2.961561145980895	1.0169041183725438	-3.688001960599248	2.559449779942183e-4	0.00119660273245918	0.1222355094682328	Second_trim_Colonocyte-Adult_Colonocyte	Colonocyte-Colonocyte
HNRNPU	0.6828069311957643	7.636039920880591	3.955769607131458	8.964947141479694e-5	0.00119683415125778	0.7057446586322076	Second_trim_Stem_cells-Second_trim_Colonocyte	Stem_cells-Colonocyte
PCBP4	-1.046573530550733	3.110176424529092	-3.5010042612423677	5.135653794993087e-4	0.00119699394778656	-0.6729703235648161	Adult_Stem_cells-Adult_Enterocyte	Stem_cells-Enterocyte
TAF1D	0.8168806227703111	6.895119390936062	3.687706223132042	2.5623306615326854e-4	0.00119762896176883	-0.6027266930792505	Second_trim_Colonocyte-Adult_Colonocyte	Colonocyte-Colonocyte
CD99	0.6338509580495861	7.342742347863816	3.6333352095429623	3.147068840187639e-4	0.00119804046408015	-0.8904630755015255	Second_trim_Stem_cells-Second_trim_Enterocyte	Stem_cells-Enterocyte
RETNLB	-1.919364375661288	1.818519276161742	-3.606960151322765	3.473893206606986e-4	0.00119812607493128	-0.4489857099191177	Second_trim_TA-Adult_TA	TA-TA
LAG3	-1.8203873236600612	1.062602064487669	-3.553863442097243	4.230754448355314e-4	0.0011981419749786	-0.47289453020664673	Second_trim_Stem_cells-Adult_Stem_cells	Stem_cells-Stem_cells
AL356512.1	1.4216340303498185	1.5202911763821267	3.500676223666498	5.141796599604225e-4	0.00119826574432522	-0.5552288357181201	Adult_Stem_cells-Adult_Enterocyte	Stem_cells-Enterocyte
FP565260.3	1.6594858156546135	0.6073964464488303	3.4914429626453725	5.317543568372209e-4	0.00119843760700716	-0.5190514252833536	Adult_Stem_cells-Adult_Colonocyte	Stem_cells-Colonocyte
RBPMS	-1.682365972427037	1.829885952155636	-3.9551331164760866	8.987977568774286e-5	0.00119865919023712	0.9217109560098375	Second_trim_Stem_cells-Second_trim_Colonocyte	Stem_cells-Colonocyte
ABCG8	3.3270744897100366	2.009389662423219	3.955012548108639	8.992346462092772e-5	0.00119865919023712	1.194739097195761	Second_trim_Stem_cells-Second_trim_Colonocyte	Stem_cells-Colonocyte
TM4SF5	-1.233537948945938	5.432068395085568	-3.633113302625526	3.149693866373206e-4	0.00119877842839165	-0.7831397641695013	Second_trim_Stem_cells-Second_trim_Enterocyte	Stem_cells-Enterocyte
DDX39A	-0.5953384755282816	5.399986436959187	-3.5458114857431338	4.358204193163164e-4	0.00119903831134418	-1.2905963655321164	Second_trim_Enterocyte-Adult_Enterocyte	Enterocyte-Enterocyte
LIMD1	-1.2415063968739688	3.1224327129207703	-3.68720118454924	2.5672574748776246e-4	0.00119961065095833	-0.23679852123388745	Second_trim_Colonocyte-Adult_Colonocyte	Colonocyte-Colonocyte
AC019257.2	1.5808872795132989	0.7436507065163243	3.500304955248023	5.148757232943263e-4	0.00119972776623505	-0.5269176024342714	Adult_Stem_cells-Adult_Enterocyte	Stem_cells-Enterocyte
CNTROB	0.7623897211768045	2.960628454428566	3.6327800606030505	3.153639784861384e-4	0.00120001869521136	-0.5536868330261591	Second_trim_Stem_cells-Second_trim_Enterocyte	Stem_cells-Enterocyte
NDUFS4	0.7386021552393345	6.251718912970712	3.5533875826419843	4.238188377613672e-4	0.00120005262607248	-0.9683897299362112	Second_trim_Stem_cells-Adult_Stem_cells	Stem_cells-Stem_cells
TSHZ2	-1.4934870951697297	1.6278198607525656	-3.545529352673136	4.362734481034447e-4	0.00120009561291467	-0.9346511837083602	Second_trim_Enterocyte-Adult_Enterocyte	Enterocyte-Enterocyte
QPCT	-1.4701682626919683	2.596417495041158	-3.9544763370641216	9.01180090593845e-5	0.00120033613592293	0.8339719052633976	Second_trim_Stem_cells-Second_trim_Colonocyte	Stem_cells-Colonocyte
SUSD2	1.6981240639254915	1.654672131990956	3.49095484541409	5.326989019513018e-4	0.00120041143707234	-0.5401219453272654	Adult_Stem_cells-Adult_Colonocyte	Stem_cells-Colonocyte
HOXD1	-2.123514225439312	2.7465138595701943	-3.95426931426309	9.019322637042484e-5	0.00120042234670759	0.9588800721106788	Second_trim_Stem_cells-Second_trim_Colonocyte	Stem_cells-Colonocyte
PCDHGA10	-1.5258492723452584	1.4265813719292213	-3.553248471409742	4.2403638999793e-4	0.00120047396921917	-0.5199263852113543	Second_trim_Stem_cells-Adult_Stem_cells	Stem_cells-Stem_cells
DDA1	-0.6893200705910942	4.875062596507606	-3.5453104375674607	4.366252700193792e-4	0.00120085559994218	-1.2561590028370206	Second_trim_Enterocyte-Adult_Enterocyte	Enterocyte-Enterocyte
ITGA10	-1.442830256887809	0.7652832599184655	-3.5452718780290353	4.366872671877716e-4	0.00120085559994218	-0.7415649740075541	Second_trim_Enterocyte-Adult_Enterocyte	Enterocyte-Enterocyte
ZMYND12	-1.409572967713542	1.3042609790036417	-3.553090931986792	4.242828879393029e-4	0.00120097710961194	-0.5152469137417697	Second_trim_Stem_cells-Adult_Stem_cells	Stem_cells-Stem_cells
GNAL	1.4990390845128083	1.3451397526327231	3.4999088859030065	5.156192557333202e-4	0.00120129999247701	-0.5513410772469216	Adult_Stem_cells-Adult_Enterocyte	Stem_cells-Enterocyte
CCL4	1.7283747784046763	1.1961057967603137	3.545125717258618	4.369223436940709e-4	0.00120131285869719	-0.8313608196713513	Second_trim_Enterocyte-Adult_Enterocyte	Enterocyte-Enterocyte
AP001469.3	-1.35596059606367	0.9075013356682898	-3.545050885867628	4.3704274404642105e-4	0.00120145472237698	-0.7506465217623166	Second_trim_Enterocyte-Adult_Enterocyte	Enterocyte-Enterocyte
MTX2	0.5886939221735528	4.990029034489355	3.6322231983866193	3.1602439567026905e-4	0.00120226971616432	-0.7875793759382148	Second_trim_Stem_cells-Second_trim_Enterocyte	Stem_cells-Enterocyte
RPP25	-1.284242102939333	3.53282893041883	-3.5526688754936004	4.249439309686395e-4	0.00120264772778392	-0.7290300290761138	Second_trim_Stem_cells-Adult_Stem_cells	Stem_cells-Stem_cells
MTF2	0.7352789043894887	4.981094336062462	3.5526261961865577	4.250108308415179e-4	0.00120264772778392	-0.862922352107466	Second_trim_Stem_cells-Adult_Stem_cells	Stem_cells-Stem_cells
ACAA1	-0.7400540399316871	5.982305243249286	-3.605790728809375	3.48909706373764e-4	0.00120313216680463	-0.9574211708247368	Second_trim_TA-Adult_TA	TA-TA
MIR4435-2HG	-1.9202848148787552	1.7987317748816802	-3.686313155920709	2.5759421051865935e-4	0.00120334673731322	-0.1787156608425979	Second_trim_Colonocyte-Adult_Colonocyte	Colonocyte-Colonocyte
MDH1B	1.574269918924624	0.5845088512472332	3.605685787347231	3.490464475047793e-4	0.00120336605455645	-0.4374906267642906	Second_trim_TA-Adult_TA	TA-TA
CFAP65	1.3152933752688276	1.8332617950058765	3.631914747519173	3.163907655077451e-4	0.0012034013389885	-0.3501998095251144	Second_trim_Stem_cells-Second_trim_Enterocyte	Stem_cells-Enterocyte
CYTIP	1.7103397901213604	1.9056222516707817	3.490178728458068	5.342039804284725e-4	0.00120364772983767	-0.5631519688039868	Adult_Stem_cells-Adult_Colonocyte	Stem_cells-Colonocyte
C4orf3	1.1950927468197552	6.936012996469418	4.007397855603907	7.272310193600287e-5	0.00120368796777865	1.0403760114420777	Second_trim_Goblet_cell-Adult_Goblet_cell	Goblet_cell-Goblet_cell
MRPL22	0.8249046686202943	5.534285103410897	3.552344954891568	4.25451923830892e-4	0.00120370082532972	-0.907510233909977	Second_trim_Stem_cells-Adult_Stem_cells	Stem_cells-Stem_cells
PNLIPRP1	1.456457322926889	0.5783533354033584	3.6055477347800697	3.492264097847852e-4	0.00120374882898971	-0.44558093450641145	Second_trim_TA-Adult_TA	TA-TA
EXOSC3	1.2836758579440706	4.056097403043291	4.007150434450088	7.27964549058952e-5	0.00120376107534729	1.2660112238041377	Second_trim_Goblet_cell-Adult_Goblet_cell	Goblet_cell-Goblet_cell
ANAPC5	0.8517431062823784	5.840477533280693	3.953367288465554	9.05216533208885e-5	0.00120377926534982	0.7644308943260425	Second_trim_Stem_cells-Second_trim_Colonocyte	Stem_cells-Colonocyte
TOX3	-1.1484795747077063	4.220535989571947	-3.95319826346463	9.058332119285692e-5	0.00120377926534982	0.8460135739956485	Second_trim_Stem_cells-Second_trim_Colonocyte	Stem_cells-Colonocyte
COG3	-0.7677486385553478	4.651909094880556	-3.552214296627201	4.2565699144272594e-4	0.00120408592006688	-0.8302344104364803	Second_trim_Stem_cells-Adult_Stem_cells	Stem_cells-Stem_cells
ZNF136	1.140369573421702	2.4539702672900527	3.5520315432566023	4.259439774983402e-4	0.00120470258099708	-0.594659856335424	Second_trim_Stem_cells-Adult_Stem_cells	Stem_cells-Stem_cells
AL391244.3	-1.34372703577907	1.0002319659121717	-3.5442147945122944	4.38390093049148e-4	0.00120496896030603	-0.8083368547948533	Second_trim_Enterocyte-Adult_Enterocyte	Enterocyte-Enterocyte
RAB3IL1	1.5041815350074346	1.0030445744894791	3.605178686572094	3.4970792061212445e-4	0.00120517065516655	-0.473235363600768	Second_trim_TA-Adult_TA	TA-TA
WDR81	-1.0489195844586667	2.504152945554461	-3.6050403047160473	3.498886331317355e-4	0.00120555550744798	-0.5519736651270017	Second_trim_TA-Adult_TA	TA-TA
AC010883.1	-1.6162969509505798	0.8659374447524081	-3.5517142821406953	4.264426179285407e-4	0.00120591756992197	-0.4840007972064537	Second_trim_Stem_cells-Adult_Stem_cells	Stem_cells-Stem_cells
SLC1A4	-1.3661779117167543	2.146481484824338	-3.5515132873771917	4.267588051125815e-4	0.00120661629774544	-0.6042869539891562	Second_trim_Stem_cells-Adult_Stem_cells	Stem_cells-Stem_cells
AL021707.6	-1.3949901259510962	1.810497224376055	-3.5514226568157765	4.269014489464031e-4	0.00120682420293056	-0.5194428569902234	Second_trim_Stem_cells-Adult_Stem_cells	Stem_cells-Stem_cells
AC084809.1	-1.3932220163241456	1.2083389322617588	-3.5513259471755267	4.2705370994211984e-4	0.00120686574920342	-0.5101021188582617	Second_trim_Stem_cells-Adult_Stem_cells	Stem_cells-Stem_cells
OGFRP1	-1.7353376519020085	0.779387351140147	-3.5513255259911496	4.270543731719128e-4	0.00120686574920342	-0.496535332008059	Second_trim_Stem_cells-Adult_Stem_cells	Stem_cells-Stem_cells
SLC25A30-AS1	-2.139250203440375	1.020898325747509	-4.005963058184499	7.314945477925713e-5	0.00120687637876771	1.3680622376633966	Second_trim_Goblet_cell-Adult_Goblet_cell	Goblet_cell-Goblet_cell
RAPGEFL1	-1.4892576009178389	4.500278524870572	-4.005713884934907	7.322373847440934e-5	0.00120687637876771	1.192572776418051	Second_trim_Goblet_cell-Adult_Goblet_cell	Goblet_cell-Goblet_cell
AL135925.1	-1.791765723205322	3.651800027925053	-4.005701405597214	7.322746070510919e-5	0.00120687637876771	1.1767734815337407	Second_trim_Goblet_cell-Adult_Goblet_cell	Goblet_cell-Goblet_cell
RALGAPA2	-1.3315028728515266	4.529230427017491	-4.005587954849046	7.326130806859327e-5	0.00120687637876771	1.205167272971095	Second_trim_Goblet_cell-Adult_Goblet_cell	Goblet_cell-Goblet_cell
ZNF570	1.0987515057783226	1.815262723538984	3.489393870723844	5.357300527230293e-4	0.00120693048389234	-0.5775369732433102	Adult_Stem_cells-Adult_Colonocyte	Stem_cells-Colonocyte
MALL	1.67355939818579	6.194556735772835	3.5512287261769178	4.272068273194638e-4	0.00120710123279166	-0.8754782950264799	Second_trim_Stem_cells-Adult_Stem_cells	Stem_cells-Stem_cells
APOBEC3D	-1.555079804609755	0.6733401120646615	-3.5436864940168755	4.392434468001692e-4	0.00120712449921695	-0.7222948250416579	Second_trim_Enterocyte-Adult_Enterocyte	Enterocyte-Enterocyte
EXOSC7	0.9217013214075052	4.441183583395631	3.498483139568448	5.183041023601766e-4	0.00120739410824618	-0.8260620843586928	Adult_Stem_cells-Adult_Enterocyte	Stem_cells-Enterocyte
MINDY1	-1.054831749639725	3.1464003902404123	-3.6853351374445737	2.5855387952838503e-4	0.00120750677836979	-0.365328965894097	Second_trim_Colonocyte-Adult_Colonocyte	Colonocyte-Colonocyte
PKDCC	0.9952117258401368	4.746746461902321	3.54353605956853	4.394867252094396e-4	0.00120760302055188	-1.1963284789245314	Second_trim_Enterocyte-Adult_Enterocyte	Enterocyte-Enterocyte
LZTS2	0.918426175762152	3.838341374275381	3.489059487254771	5.363814633726554e-4	0.00120824214569315	-0.7618842001718296	Adult_Stem_cells-Adult_Colonocyte	Stem_cells-Colonocyte
APOC4-APOC2	-1.6440488616286866	0.844525592191308	-3.630756710385629	3.1776981597667585e-4	0.00120838338993569	-0.3514011189591857	Second_trim_Stem_cells-Second_trim_Enterocyte	Stem_cells-Enterocyte
C1QBP	-1.4859599496982456	6.990495241818308	-3.685048119697156	2.588361502098142e-4	0.00120850183287801	-0.5667602775528664	Second_trim_Colonocyte-Adult_Colonocyte	Colonocyte-Colonocyte
AC100786.1	-1.3790656782309216	0.8234137180270025	-3.630606891057301	3.179486405561053e-4	0.00120874637878046	-0.2987730450193853	Second_trim_Stem_cells-Second_trim_Enterocyte	Stem_cells-Enterocyte
CCDC78	1.7054055224928522	0.5136433157558896	3.630560765948888	3.180037145869569e-4	0.00120874637878046	-0.21879213996760785	Second_trim_Stem_cells-Second_trim_Enterocyte	Stem_cells-Enterocyte
GORAB	-1.0883704917614874	3.088889623397334	-3.6848450683615135	2.590360183402788e-4	0.00120911172206841	-0.35950974927195567	Second_trim_Colonocyte-Adult_Colonocyte	Colonocyte-Colonocyte
SLU7	0.8324862498442647	4.55705780409153	3.5507170791198295	4.280134895903912e-4	0.0012091848495757	-0.7830362683441017	Second_trim_Stem_cells-Adult_Stem_cells	Stem_cells-Stem_cells
SLC44A4	-0.8647290635037201	6.800481459468417	-3.5506448834042375	4.281274281272343e-4	0.00120931108863761	-0.9824974341030756	Second_trim_Stem_cells-Adult_Stem_cells	Stem_cells-Stem_cells
RHOV	-1.7174777605300269	2.697820695147956	-3.543086726916559	4.402141253013549e-4	0.00120933510201226	-0.8301705256097041	Second_trim_Enterocyte-Adult_Enterocyte	Enterocyte-Enterocyte
SLC27A2	0.8304094708754319	4.143941445894352	3.543061129500737	4.402555974969625e-4	0.00120933510201226	-1.200953570052815	Second_trim_Enterocyte-Adult_Enterocyte	Enterocyte-Enterocyte
PCNP	1.0320253855688009	5.757630216017504	4.004816112849159	7.349197708550454e-5	0.00120953525340912	1.1399882085028803	Second_trim_Goblet_cell-Adult_Goblet_cell	Goblet_cell-Goblet_cell
SMCHD1	-0.9319463935003388	5.397158032494515	-3.49788336634174	5.194374482873843e-4	0.00120987284540406	-0.9430606916248916	Adult_Stem_cells-Adult_Enterocyte	Stem_cells-Enterocyte
GPA33	-1.03408867231488	6.096633478955574	-3.630223465120083	3.1840672902370835e-4	0.00121001486446398	-0.7727421040546592	Second_trim_Stem_cells-Second_trim_Enterocyte	Stem_cells-Enterocyte
DPF3	-1.7935814447493992	2.0011043647603097	-3.951629907943504	9.115742967391209e-5	0.00121048748058239	1.0703551525173216	Second_trim_Stem_cells-Second_trim_Colonocyte	Stem_cells-Colonocyte
LSAMP	-1.7712980062824124	0.7711713749770335	-3.5502411010402137	4.287651974784801e-4	0.0012109166874283	-0.4809114212378178	Second_trim_Stem_cells-Adult_Stem_cells	Stem_cells-Stem_cells
VNN1	2.239833651331983	1.4284103599131222	3.4884122530980055	5.376444415951051e-4	0.00121093089631545	-0.5541054591265784	Adult_Stem_cells-Adult_Colonocyte	Stem_cells-Colonocyte
BTN3A3	-1.8564985993115288	2.242196373702907	-3.684314394395749	2.5955905900011585e-4	0.00121122936618386	-0.01577580195314087	Second_trim_Colonocyte-Adult_Colonocyte	Colonocyte-Colonocyte
AGR3	1.2285236382013591	7.68242764731415	4.0041804289367615	7.368247206349873e-5	0.0012115285566599	0.962424589559432	Second_trim_Goblet_cell-Adult_Goblet_cell	Goblet_cell-Goblet_cell
FAM8A1	-0.7289853287047263	3.8503255959016855	-3.5425135723309418	4.4114361088897424e-4	0.00121158378945317	-1.2048773890636104	Second_trim_Enterocyte-Adult_Enterocyte	Enterocyte-Enterocyte
AC004130.1	1.08971886462628	3.024421926084301	3.4974338513791543	5.202883818583379e-4	0.00121169321472529	-0.7030465131615831	Adult_Stem_cells-Adult_Enterocyte	Stem_cells-Enterocyte
OVOL2	-1.250806227104019	2.9022308467011495	-3.6841363063066153	2.597348080420732e-4	0.00121172567940974	-0.31811271093843807	Second_trim_Colonocyte-Adult_Colonocyte	Colonocyte-Colonocyte
ADM2	1.1651107361562387	1.5219245902947125	3.5423838524246856	4.413542328265496e-4	0.00121197163290096	-1.0253588828033608	Second_trim_Enterocyte-Adult_Enterocyte	Enterocyte-Enterocyte
TSPAN7	1.0914602463892056	4.387684011084136	3.549900928991113	4.293031859217038e-4	0.00121224001173428	-0.7818354105687195	Second_trim_Stem_cells-Adult_Stem_cells	Stem_cells-Stem_cells
MARCH8	-0.8211363115789094	3.793060667157945	-3.542192901024093	4.4166444572972427e-4	0.00121249156277899	-1.2055857546981477	Second_trim_Enterocyte-Adult_Enterocyte	Enterocyte-Enterocyte
AC018645.2	-1.3232905737113487	0.9086555697601024	-3.542181826275956	4.416824436397414e-4	0.00121249156277899	-0.8066684730232865	Second_trim_Enterocyte-Adult_Enterocyte	Enterocyte-Enterocyte
AC118658.1	-1.827933973338332	0.5513083114288931	-3.5497773130471195	4.294988434865838e-4	0.00121259641147335	-0.49165731170606986	Second_trim_Stem_cells-Adult_Stem_cells	Stem_cells-Stem_cells
CEPT1	1.017299929471731	4.134321136263361	3.683875513145634	2.599923779609453e-4	0.00121260333973131	-0.4853185885565328	Second_trim_Colonocyte-Adult_Colonocyte	Colonocyte-Colonocyte
IQSEC3	1.6690955450235307	0.6072746859178059	3.497183004747025	5.207638021628648e-4	0.00121263868694065	-0.5270058130004296	Adult_Stem_cells-Adult_Enterocyte	Stem_cells-Enterocyte
GAS6	0.9241996777938208	5.356993366167711	3.4971291833947635	5.208658607039233e-4	0.00121271462128158	-0.9810876338656502	Adult_Stem_cells-Adult_Enterocyte	Stem_cells-Enterocyte
ADAM15	1.6258468517377012	4.424747670913464	3.95097055558376	9.139981902767524e-5	0.00121278392086722	1.0263418319753006	Second_trim_Stem_cells-Second_trim_Colonocyte	Stem_cells-Colonocyte
LMBRD1	-0.9159794343180448	5.331406553824018	-3.950720347282914	9.149195974554822e-5	0.00121308473885859	0.7351387347763332	Second_trim_Stem_cells-Second_trim_Colonocyte	Stem_cells-Colonocyte
CDH11	1.560800933574804	0.8442395844772591	3.5419556914539703	4.4205009249330656e-4	0.00121331007782428	-0.7867844208219719	Second_trim_Enterocyte-Adult_Enterocyte	Enterocyte-Enterocyte
ZYG11B	-0.7758409911352828	3.705572613091227	-3.603223430756175	3.5226942970506265e-4	0.00121347454187597	-0.7635498113253387	Second_trim_TA-Adult_TA	TA-TA
SYNGR1	1.5063473706007806	1.006808013065416	3.603180430037809	3.52325960789782e-4	0.00121347454187597	-0.4689352016489901	Second_trim_TA-Adult_TA	TA-TA
NR1H2	-0.7131069507665195	4.739816557462935	-3.6031274537320166	3.5239561803229903e-4	0.00121347510985604	-0.8639739978472525	Second_trim_TA-Adult_TA	TA-TA
SIVA1	0.8109187925864498	6.54479224078691	3.683615737895037	2.60249181481361e-4	0.00121347695781776	-0.6016888602822705	Second_trim_Colonocyte-Adult_Colonocyte	Colonocyte-Colonocyte
SH2B3	-1.2514386907559465	1.844842847704522	-3.60304332142669	3.5250626809927893e-4	0.00121361680866514	-0.47404033230996045	Second_trim_TA-Adult_TA	TA-TA
PHACTR3	-1.79734815168057	1.3177139423615063	-3.5494813123444664	4.2996768884042146e-4	0.00121372385750589	-0.5561635361520958	Second_trim_Stem_cells-Adult_Stem_cells	Stem_cells-Stem_cells
BBS4	0.8013130842863023	2.740475821725457	3.629327558716964	3.1947950868491023e-4	0.0012138274979669	-0.6152783773184343	Second_trim_Stem_cells-Second_trim_Enterocyte	Stem_cells-Enterocyte
FRMD1	-2.64263165092198	3.5735172813471365	-4.0034227773094235	7.391012922371086e-5	0.00121412857620361	1.3087712136628813	Second_trim_Goblet_cell-Adult_Goblet_cell	Goblet_cell-Goblet_cell
AMIGO1	-1.606666137851562	1.2071241217474835	-3.5492985853507615	4.302573555524013e-4	0.00121434523075093	-0.5045294777024196	Second_trim_Stem_cells-Adult_Stem_cells	Stem_cells-Stem_cells
SPTLC2	-0.8847478747833604	4.848287394805	-3.683338889378224	2.6052312567612253e-4	0.0012144300108266	-0.4631440023314069	Second_trim_Colonocyte-Adult_Colonocyte	Colonocyte-Colonocyte
AHCYL1	-0.8927779768286399	5.783150931655152	-3.6831248467143967	2.607351088556795e-4	0.00121509380059724	-0.5074134097536405	Second_trim_Colonocyte-Adult_Colonocyte	Colonocyte-Colonocyte
EAF2	1.174119268842838	2.5712298529590925	3.6830182336986703	2.608407566029964e-4	0.00121526181744971	-0.37629512500012385	Second_trim_Colonocyte-Adult_Colonocyte	Colonocyte-Colonocyte
CRYBG3	-1.2499918030050583	3.368247361203562	-3.682865267760362	2.609924079552681e-4	0.00121564401912907	-0.34084313192847127	Second_trim_Colonocyte-Adult_Colonocyte	Colonocyte-Colonocyte
PSRC1	1.6160977173941111	2.010748263342532	3.6827712821656338	2.610856269831317e-4	0.00121575392490118	-0.21631775425969124	Second_trim_Colonocyte-Adult_Colonocyte	Colonocyte-Colonocyte
CD276	0.9168115129610204	3.500400841200262	3.4871840870748643	5.400486675480432e-4	0.00121618904213617	-0.7179148217198001	Adult_Stem_cells-Adult_Colonocyte	Stem_cells-Colonocyte
PRDM16	-1.3035005030388396	1.816338397684288	-3.628621070740204	3.2032786774243105e-4	0.00121678599663222	-0.5821591260186478	Second_trim_Stem_cells-Second_trim_Enterocyte	Stem_cells-Enterocyte
COLCA2	1.2319379671282376	2.9132853011416557	3.4961152464783543	5.227920344062599e-4	0.00121703699570752	-0.6760478884277781	Adult_Stem_cells-Adult_Enterocyte	Stem_cells-Enterocyte
AC006480.2	1.605217546022906	1.817180868372547	3.496015364222026	5.229821405557923e-4	0.00121728685985227	-0.6233250514869901	Adult_Stem_cells-Adult_Enterocyte	Stem_cells-Enterocyte
AP001267.3	1.6154751681137527	0.6542878858289212	3.495985608275478	5.230387876229292e-4	0.00121728685985227	-0.5357019183605516	Adult_Stem_cells-Adult_Enterocyte	Stem_cells-Enterocyte
OR2A7	-1.5375284971591068	0.6833775076538218	-3.541012508592989	4.4358660803674703e-4	0.00121733605996191	-0.7639882883389975	Second_trim_Enterocyte-Adult_Enterocyte	Enterocyte-Enterocyte
OXCT2	1.5543286893583592	0.904271382696076	3.495903112273073	5.231958671373623e-4	0.00121737359165512	-0.5623853765163771	Adult_Stem_cells-Adult_Enterocyte	Stem_cells-Enterocyte
SEMA5A	1.2142691919340547	3.308893692626889	3.4958928106790363	5.232154853608804e-4	0.00121737359165512	-0.7615418410249672	Adult_Stem_cells-Adult_Enterocyte	Stem_cells-Enterocyte
ZNF699	-1.0973071985991871	1.998198296212992	-3.5409297777844833	4.4372162111341624e-4	0.00121751523379674	-0.9606240763530484	Second_trim_Enterocyte-Adult_Enterocyte	Enterocyte-Enterocyte
MC1R	-1.226257196343956	1.1764519502987152	-3.5406194708809045	4.442283715133505e-4	0.00121871419063097	-0.8766902110168626	Second_trim_Enterocyte-Adult_Enterocyte	Enterocyte-Enterocyte
PDE3A	1.02995456582679	4.4655551375911635	3.5404733187802613	4.4446723470035386e-4	0.00121917795355601	-1.2733043722656	Second_trim_Enterocyte-Adult_Enterocyte	Enterocyte-Enterocyte
ZNF566	0.9465491958485396	2.2743419635421094	3.5402763678989135	4.44789311010119e-4	0.00121986978936056	-0.9973893965876596	Second_trim_Enterocyte-Adult_Enterocyte	Enterocyte-Enterocyte
MGAT2	-0.7365769263234068	4.382168378588808	-3.627836881464272	3.212720094147221e-4	0.0012201069657242	-0.7406345024879792	Second_trim_Stem_cells-Second_trim_Enterocyte	Stem_cells-Enterocyte
TMA16	0.7258166484551118	4.228534044351667	3.60146895143208	3.5458289029092056e-4	0.00122052561211513	-0.9363552773124688	Second_trim_TA-Adult_TA	TA-TA
PIP5KL1	1.4190488309606115	0.9067919726515103	3.486136186644488	5.421079542644113e-4	0.00122066912925404	-0.5525251672667428	Adult_Stem_cells-Adult_Colonocyte	Stem_cells-Colonocyte
ABI1	-0.7150203131055592	5.291696178812648	-3.495081962292693	5.247618148666462e-4	0.00122080879445795	-0.8984226405858227	Adult_Stem_cells-Adult_Enterocyte	Stem_cells-Enterocyte
TMEM64	0.8010606621803702	2.741027349033734	3.5399863610597477	4.4526396091042685e-4	0.00122097978728295	-1.1454541940916183	Second_trim_Enterocyte-Adult_Enterocyte	Enterocyte-Enterocyte
NQO2	-0.8666424683761162	4.1562697903940595	-3.5399105255681853	4.453881579703914e-4	0.00122106506406936	-1.275674341889525	Second_trim_Enterocyte-Adult_Enterocyte	Enterocyte-Enterocyte
AP000547.3	-1.6886371466983496	0.5943455747178694	-3.5398819815348	4.454349134189583e-4	0.00122106506406936	-0.7570545696766704	Second_trim_Enterocyte-Adult_Enterocyte	Enterocyte-Enterocyte
DOK4	-0.924726681486728	4.617756855847286	-3.49497533449757	5.249654772534522e-4	0.00122111990992404	-0.8635593648919349	Adult_Stem_cells-Adult_Enterocyte	Stem_cells-Enterocyte
ITPRIPL1	-1.830135869320275	0.6296997895357375	-3.5476548765933096	4.3287126650097047e-4	0.00122123612631403	-0.47832898296928494	Second_trim_Stem_cells-Adult_Stem_cells	Stem_cells-Stem_cells
EFHB	-1.6501843564130634	0.7346001065899005	-3.5476094114054946	4.329437786305542e-4	0.00122123612631403	-0.4879071546623503	Second_trim_Stem_cells-Adult_Stem_cells	Stem_cells-Stem_cells
PPM1H	1.2618261298605224	2.2741249936483423	3.5475911939223344	4.329728367684928e-4	0.00122123612631403	-0.6573120122700935	Second_trim_Stem_cells-Adult_Stem_cells	Stem_cells-Stem_cells
NRSN2	1.321954645681885	2.0354143488059395	3.5475875613436236	4.329786311997576e-4	0.00122123612631403	-0.5944847498545469	Second_trim_Stem_cells-Adult_Stem_cells	Stem_cells-Stem_cells
COQ9	0.7079377207115174	5.375821235090463	3.5474453634970717	4.332055121920057e-4	0.00122167872317454	-0.8796345568802995	Second_trim_Stem_cells-Adult_Stem_cells	Stem_cells-Stem_cells
NPB	1.607750706764213	0.7152022325298901	3.494755308448876	5.253859675015158e-4	0.00122193523768133	-0.5415225290131156	Adult_Stem_cells-Adult_Enterocyte	Stem_cells-Enterocyte
AC005833.1	3.6131483042715553	2.8607340042605114	4.716520226529831	3.278648116495393e-6	0.00122289605691395	4.213431273990052	Second_trim_Paneth-Adult_Paneth	Paneth-Paneth
TUSC3	3.941350071828832	3.058576115405206	4.715681393071976	3.291496659887531e-6	0.00122289605691395	4.211251989129771	Second_trim_Paneth-Adult_Paneth	Paneth-Paneth
INPP1	-1.1418398507785943	4.907945493569241	-3.54712932921658	4.337101534530847e-4	0.00122290435969607	-0.866118313574793	Second_trim_Stem_cells-Adult_Stem_cells	Stem_cells-Stem_cells
TMPRSS9	1.8638724710018408	0.50061392255835	3.494417776929371	5.260316339615462e-4	0.00122327399017665	-0.5347278474668862	Adult_Stem_cells-Adult_Enterocyte	Stem_cells-Enterocyte
EIF3I	0.5491880437100205	6.473076618278575	3.6007841143084316	3.554897816236876e-4	0.0012234061030179	-1.110161544083283	Second_trim_TA-Adult_TA	TA-TA
HIST2H4A	1.553999269918377	0.7012184582473838	3.485412353870229	5.435346826043913e-4	0.00122372390763768	-0.5397350629633015	Adult_Stem_cells-Adult_Colonocyte	Stem_cells-Colonocyte
ALDH3A1	-1.7489171996046446	1.767569476713701	-3.680872134798088	2.6297601044362204e-4	0.00122393774412895	-0.1110004913289986	Second_trim_Colonocyte-Adult_Colonocyte	Colonocyte-Colonocyte
PTPRD	-1.6852055139208093	2.720957667844701	-3.6808648345416457	2.629833017965775e-4	0.00122393774412895	-0.2733872859810349	Second_trim_Colonocyte-Adult_Colonocyte	Colonocyte-Colonocyte
PTPRM	1.3184711825704714	1.3283810474426898	3.53915464383647	4.466278530904756e-4	0.00122414308125347	-0.9206849433829404	Second_trim_Enterocyte-Adult_Enterocyte	Enterocyte-Enterocyte
WDR48	0.6738080685692789	4.012155604160724	3.6004630449895414	3.5591570484621817e-4	0.00122463054936446	-0.8970008677283623	Second_trim_TA-Adult_TA	TA-TA
EVL	1.760511825353067	3.0103169190838894	3.9481608906222303	9.243956588977733e-5	0.00122471904367776	0.9029125954537358	Second_trim_Stem_cells-Second_trim_Colonocyte	Stem_cells-Colonocyte
UCK2	1.1887015869682809	4.208505823164217	3.9479656697968073	9.251222447028136e-5	0.00122475243646706	0.8607269109855604	Second_trim_Stem_cells-Second_trim_Colonocyte	Stem_cells-Colonocyte
HIST2H2AC	-1.3683353034871395	2.8407367163828527	-3.5466736193817097	4.344387974260341e-4	0.00122476110439996	-0.6477201004609574	Second_trim_Stem_cells-Adult_Stem_cells	Stem_cells-Stem_cells
LRG1	-1.654147696784655	3.2816186154504585	-4.000999486858141	7.464276406643574e-5	0.001225011227564	1.2483243295154436	Second_trim_Goblet_cell-Adult_Goblet_cell	Goblet_cell-Goblet_cell
ZNF781	-1.913449275689186	0.5534861947427722	-3.5464848864950542	4.3474090211210727e-4	0.00122541495281382	-0.4836637415218945	Second_trim_Stem_cells-Adult_Stem_cells	Stem_cells-Stem_cells
AC005162.3	1.4894771112265266	0.8936052947154068	3.4849506131893384	5.444466411768665e-4	0.00122561908575872	-0.5499978877854472	Adult_Stem_cells-Adult_Colonocyte	Stem_cells-Colonocyte
CCL26	-1.723398539982989	0.6687298765066835	-3.5387326573787417	4.473213434072136e-4	0.00122585142789968	-0.7012172705606323	Second_trim_Enterocyte-Adult_Enterocyte	Enterocyte-Enterocyte
YLPM1	0.7650699081566845	4.252257144370105	3.4847536637556735	5.44836060223674e-4	0.00122633762356609	-0.8155333641959794	Adult_Stem_cells-Adult_Colonocyte	Stem_cells-Colonocyte
DZIP3	1.1932885745304471	2.897461003862169	3.680220979157524	2.636271206443832e-4	0.00122637379545403	-0.37556016215607535	Second_trim_Colonocyte-Adult_Colonocyte	Colonocyte-Colonocyte
ZNF691	1.257003294714964	2.2472948016327723	3.680200932658493	2.636471897912304e-4	0.00122637379545403	-0.28940325940862355	Second_trim_Colonocyte-Adult_Colonocyte	Colonocyte-Colonocyte
PWP1	0.602286941282336	4.768683016962975	3.5999731085956492	3.5656656644455706e-4	0.00122662832609433	-0.9904630125309656	Second_trim_TA-Adult_TA	TA-TA
ALDH3B1	-2.664116310327985	2.505831941718823	-4.508363364804666	8.502360242102529e-6	0.00122701003758342	3.3419386523162675	First_trim_Stem_cells-First_trim_Enterocyte	Stem_cells-Enterocyte
AC009690.2	1.898760076294278	0.7521736124252203	3.4934996186842007	5.2779174249907e-4	0.00122720364946987	-0.5508191590915565	Adult_Stem_cells-Adult_Enterocyte	Stem_cells-Enterocyte
NDUFA8	0.7794161686001413	6.069458465637033	3.5460309016208154	4.354684019500827e-4	0.00122726746850425	-0.9715269074360188	Second_trim_Stem_cells-Adult_Stem_cells	Stem_cells-Stem_cells
GSK3A	-0.7925952705124093	4.255154898261428	-3.4844634736745927	5.454103142708262e-4	0.00122747195615377	-0.7516975694170114	Adult_Stem_cells-Adult_Colonocyte	Stem_cells-Colonocyte
MPHOSPH9	-0.9891456431762752	2.959316879626546	-3.5381690219013047	4.4824919234164143e-4	0.00122820138030279	-1.0575945662112396	Second_trim_Enterocyte-Adult_Enterocyte	Enterocyte-Enterocyte
SLC17A4	-1.4389429370162996	3.972162091000938	-3.493221919781495	5.283251749669163e-4	0.00122822563599467	-0.7657027363572428	Adult_Stem_cells-Adult_Enterocyte	Stem_cells-Enterocyte
ANGPTL1	1.6938537645815366	0.6090284197384149	3.493197582131967	5.283719492378882e-4	0.00122822563599467	-0.5444545983383087	Adult_Stem_cells-Adult_Enterocyte	Stem_cells-Enterocyte
ABHD5	-1.3259433270916974	5.082943639052004	-3.49314525902923	5.284725215687623e-4	0.00122829590997387	-0.8857289115695641	Adult_Stem_cells-Adult_Enterocyte	Stem_cells-Enterocyte
TMTC2	-1.1074524403541033	2.4327537777631365	-3.545657146204844	4.3606819190024105e-4	0.00122875952347297	-0.6525106930849072	Second_trim_Stem_cells-Adult_Stem_cells	Stem_cells-Stem_cells
RNF122	1.481837664040289	1.1805247306480615	3.4841293116504106	5.460722849201506e-4	0.00122880338134995	-0.5585341239846349	Adult_Stem_cells-Adult_Colonocyte	Stem_cells-Colonocyte
SAMD9L	-1.4145536292317011	2.549083793315834	-3.5993531399392173	3.57391772088016e-4	0.00122922496044926	-0.4931911370169777	Second_trim_TA-Adult_TA	TA-TA
AC015727.1	1.5428794251169649	0.6817381278119008	3.6256922197605856	3.2386748944173945e-4	0.00122969647763245	-0.2344330223509523	Second_trim_Stem_cells-Second_trim_Enterocyte	Stem_cells-Enterocyte
FERMT1	-1.2060879665794024	5.095578266692644	-3.6793366646614425	2.6451380243018905e-4	0.0012300772351627	-0.4982422954870085	Second_trim_Colonocyte-Adult_Colonocyte	Colonocyte-Colonocyte
MICU1	-0.7334369164250898	4.680284618503622	-3.4926870436696404	5.293540408993569e-4	0.00123018103036792	-0.8574494725472634	Adult_Stem_cells-Adult_Enterocyte	Stem_cells-Enterocyte
USP32	-1.0396807962117456	3.33094719630668	-3.545194115752671	4.368123207680571e-4	0.00123065775173472	-0.7439950901939909	Second_trim_Stem_cells-Adult_Stem_cells	Stem_cells-Stem_cells
C11orf65	1.3347603582222094	1.171063544684447	3.598977403381793	3.5789276599750654e-4	0.00123070568724861	-0.5199166195912035	Second_trim_TA-Adult_TA	TA-TA
ASB1	0.7737284867745369	3.08084058910389	3.6252651604741506	3.2438666457954533e-4	0.00123139998628	-0.601604250523736	Second_trim_Stem_cells-Second_trim_Enterocyte	Stem_cells-Enterocyte
POLR2B	0.6759589697583879	5.16484355929708	3.483273505139482	5.47771053506208e-4	0.00123246722539948	-0.9329753100540472	Adult_Stem_cells-Adult_Colonocyte	Stem_cells-Colonocyte
WNT3A	1.5369848408041182	0.6321587574899805	3.483178333359689	5.479602736428037e-4	0.00123273412758962	-0.5483434353981487	Adult_Stem_cells-Adult_Colonocyte	Stem_cells-Colonocyte
SLC5A2	-1.050803338564553	1.2330790500876134	-3.6248807683818542	3.2485463768768544e-4	0.00123276088763551	-0.5030290419285608	Second_trim_Stem_cells-Second_trim_Enterocyte	Stem_cells-Enterocyte
ING4	0.6123382584598449	3.902216043708528	3.624814470345491	3.2493541545185683e-4	0.00123276088763551	-0.74331084657332	Second_trim_Stem_cells-Second_trim_Enterocyte	Stem_cells-Enterocyte
MRI1	0.8845352792057941	2.992696647760761	3.6247967936333674	3.2495695600654297e-4	0.00123276088763551	-0.6257032530715945	Second_trim_Stem_cells-Second_trim_Enterocyte	Stem_cells-Enterocyte
ADGRG4	-2.0948476786713295	0.9658163950865772	-3.537083098308877	4.500419091727766e-4	0.00123291995889159	-0.8223786203062069	Second_trim_Enterocyte-Adult_Enterocyte	Enterocyte-Enterocyte
AMER1	0.9865445992416138	1.5500395230961452	3.6246880603395986	3.250894861377837e-4	0.00123293579746013	-0.4359327374352233	Second_trim_Stem_cells-Second_trim_Enterocyte	Stem_cells-Enterocyte
KLHDC4	0.8033912698388268	3.830075455156052	3.6246431206060983	3.2514427598808506e-4	0.00123293579746013	-0.6694577733403682	Second_trim_Stem_cells-Second_trim_Enterocyte	Stem_cells-Enterocyte
FAM66B	-1.7487421047124474	0.6535900941808958	-3.544606294049447	4.377587135264344e-4	0.0012331251259233	-0.5066080612839023	Second_trim_Stem_cells-Adult_Stem_cells	Stem_cells-Stem_cells
ZNF385C	-1.6315834825724718	0.6946042834076118	-3.5444859435930205	4.3795271448669016e-4	0.00123338281903798	-0.49388033988271207	Second_trim_Stem_cells-Adult_Stem_cells	Stem_cells-Stem_cells
RSBN1	0.8139877816993772	5.278556208471889	3.544461913891354	4.379914592174179e-4	0.00123338281903798	-0.8777736723342748	Second_trim_Stem_cells-Adult_Stem_cells	Stem_cells-Stem_cells
CBX1	0.9911414124700312	4.3559620349093455	3.5444001422048736	4.3809107266856565e-4	0.00123346441646863	-0.8515044446738829	Second_trim_Stem_cells-Adult_Stem_cells	Stem_cells-Stem_cells
AIF1	1.7984635803196156	1.9140044112033017	3.491858990349119	5.309505471947607e-4	0.00123372700666865	-0.5781298678992695	Adult_Stem_cells-Adult_Enterocyte	Stem_cells-Enterocyte
PLCH1	1.1010002822555758	2.6604260879653454	3.48286167117946	5.485903000886983e-4	0.00123399250549386	-0.6782352378606822	Adult_Stem_cells-Adult_Colonocyte	Stem_cells-Colonocyte
NRSN2	1.3268737510860045	2.0354143488059395	3.6784197475377263	2.654361366110689e-4	0.00123403775758852	-0.3085348283909175	Second_trim_Colonocyte-Adult_Colonocyte	Colonocyte-Colonocyte
CA5B	1.0092296123264888	2.3521013358983285	3.6243317860160458	3.255240887108053e-4	0.00123410804104821	-0.5779005435170097	Second_trim_Stem_cells-Second_trim_Enterocyte	Stem_cells-Enterocyte
STARD3NL	0.6649908941313161	4.302659144391235	3.598126238571055	3.5903011801475e-4	0.00123437368001056	-0.927725515717082	Second_trim_TA-Adult_TA	TA-TA
HNRNPA3	0.5062744619464743	7.740858691475716	3.536550276998142	4.509239807743789e-4	0.00123514267486779	-1.44878829955496	Second_trim_Enterocyte-Adult_Enterocyte	Enterocyte-Enterocyte
RNMT	0.6306643419153319	5.197903060058184	3.5978361028804047	3.594185806267883e-4	0.00123546599506003	-1.0080633542234292	Second_trim_TA-Adult_TA	TA-TA
ODF2	0.9285519872174852	3.291013215465256	3.491433267453483	5.317731025382916e-4	0.0012354739111926	-0.7347199252365941	Adult_Stem_cells-Adult_Enterocyte	Stem_cells-Enterocyte
ZNF532	1.3021721060367022	1.3996993281171368	3.5977672997384125	3.595107589824766e-4	0.00123553963262192	-0.5511109398632206	Second_trim_TA-Adult_TA	TA-TA
AL161772.1	1.280806012326284	2.0501930922997595	3.678025881682632	2.6583325769181134e-4	0.00123555505611243	-0.28506651128423854	Second_trim_Colonocyte-Adult_Colonocyte	Colonocyte-Colonocyte
AC004812.2	1.0764054493592667	2.1285735574107623	3.482468909831777	5.493726732375424e-4	0.00123559320196728	-0.6404891090442915	Adult_Stem_cells-Adult_Colonocyte	Stem_cells-Colonocyte
UEVLD	-0.7843193996126239	3.43679328550485	-3.5975615381570045	3.597865585107974e-4	0.00123624417251388	-0.771397518254501	Second_trim_TA-Adult_TA	TA-TA
GLB1	-0.7303432303897326	4.667976570667718	-3.482227264502146	5.498545443386416e-4	0.00123637275867649	-0.7945651845199269	Adult_Stem_cells-Adult_Colonocyte	Stem_cells-Colonocyte
RAP1A	-0.6336303819757676	5.706700152427913	-3.4822240841420307	5.498608890093745e-4	0.00123637275867649	-0.9427739180965692	Adult_Stem_cells-Adult_Colonocyte	Stem_cells-Colonocyte
MPHOSPH6	1.5252354041350702	4.091834423010928	3.9982835515434703	7.547206459096551e-5	0.00123640218871814	1.2648436154914275	Second_trim_Goblet_cell-Adult_Goblet_cell	Goblet_cell-Goblet_cell
EGFL7	2.2456729797831616	2.4898922549690994	3.998262742271986	7.54784522490864e-5	0.00123640218871814	1.317682082854116	Second_trim_Goblet_cell-Adult_Goblet_cell	Goblet_cell-Goblet_cell
ATAD2B	-0.973898873850498	4.0374248735372	-3.4911609072750793	5.322999648833433e-4	0.00123653345573938	-0.8368778451471348	Adult_Stem_cells-Adult_Enterocyte	Stem_cells-Enterocyte
MRNIP	1.0672785504395064	3.423719964745499	3.677611804084815	2.662513602626065e-4	0.00123684013187305	-0.4330807134833616	Second_trim_Colonocyte-Adult_Colonocyte	Colonocyte-Colonocyte
FAM83D	-2.0657663427353428	2.431238811882824	-3.677611758586635	2.662514062370186e-4	0.00123684013187305	-0.1088022496301786	Second_trim_Colonocyte-Adult_Colonocyte	Colonocyte-Colonocyte
FAM198B	1.5874981906789043	2.2411439578475867	3.491003540713633	5.326046023210654e-4	0.00123707655835733	-0.6083067719100432	Adult_Stem_cells-Adult_Enterocyte	Stem_cells-Enterocyte
MRPS23	0.686494602405749	4.671904939793099	3.597227354745678	3.6023491577285183e-4	0.00123754123533848	-0.9937199535126896	Second_trim_TA-Adult_TA	TA-TA
PREB	-0.8815399330968217	4.411208687765457	-3.4907895444002848	5.330191278531254e-4	0.00123787471878857	-0.8122120602286946	Adult_Stem_cells-Adult_Enterocyte	Stem_cells-Enterocyte
PRDX3	0.6082348546699725	6.918496838676004	3.535821170370987	4.521336216447946e-4	0.00123826181009432	-1.433046284933713	Second_trim_Enterocyte-Adult_Enterocyte	Enterocyte-Enterocyte
HYI	-0.9109163235438552	5.63998304687317	-3.490538782277286	5.335052551850559e-4	0.00123883893165444	-0.9595709124824134	Adult_Stem_cells-Adult_Enterocyte	Stem_cells-Enterocyte
FBXO43	1.4851211464828429	0.5530681743410821	3.5968737960964696	3.607098386303104e-4	0.00123892903268341	-0.476062111228325	Second_trim_TA-Adult_TA	TA-TA
FBXO15	-1.7453053319363103	0.6479961758208316	-3.543074404376803	4.4023408946836426e-4	0.00123929835084581	-0.5113751485067102	Second_trim_Stem_cells-Adult_Stem_cells	Stem_cells-Stem_cells
PEX11G	1.182948560140893	3.04332322979492	3.5429583835312695	4.404221003906847e-4	0.00123962777514863	-0.6422903421682786	Second_trim_Stem_cells-Adult_Stem_cells	Stem_cells-Stem_cells
WDR74	0.881325525975166	4.713846287936488	3.5429142935296425	4.404935676341943e-4	0.0012396291181351	-0.9154290981544752	Second_trim_Stem_cells-Adult_Stem_cells	Stem_cells-Stem_cells
TMPRSS13	1.924444453944521	0.8882323578960214	3.676924072757008	2.669471439279414e-4	0.00123974229448662	-0.1845822527452876	Second_trim_Colonocyte-Adult_Colonocyte	Colonocyte-Colonocyte
GALK1	-0.9849785599731956	4.4242243979262845	-3.4902611709725284	5.340439158872055e-4	0.00123992485829309	-0.8709598423716765	Adult_Stem_cells-Adult_Enterocyte	Stem_cells-Enterocyte
AC083837.1	-2.5645185879813064	0.6846087927137847	-3.676786752661669	2.670862765658963e-4	0.00124005864434822	0.07166663088725667	Second_trim_Colonocyte-Adult_Colonocyte	Colonocyte-Colonocyte
ZNF117	-0.8879490800534551	2.0712058331625105	-3.6229842268561905	3.271728544497525e-4	0.00124008951256817	-0.5789491742073665	Second_trim_Stem_cells-Second_trim_Enterocyte	Stem_cells-Enterocyte
IP6K2	-0.6479805560592844	6.095180934166283	-3.481315823061476	5.516756311350846e-4	0.00124029353300899	-0.9699149671853836	Adult_Stem_cells-Adult_Colonocyte	Stem_cells-Colonocyte
TPI1	-0.5543915198976368	9.092787507368138	-3.4901225699614926	5.343130394713455e-4	0.00124038477735291	-1.2153726492251824	Adult_Stem_cells-Adult_Enterocyte	Stem_cells-Enterocyte
NCALD	1.4319940950372236	1.2023805126035347	3.4812226534939876	5.518621039758488e-4	0.00124055304578093	-0.5715859313972302	Adult_Stem_cells-Adult_Colonocyte	Stem_cells-Colonocyte
SNAPC4	-0.8295047443829855	2.727253321295299	-3.622713389725656	3.2750517434743684e-4	0.00124107972101886	-0.5903904360616199	Second_trim_Stem_cells-Second_trim_Enterocyte	Stem_cells-Enterocyte
ZNF16	0.9978730458419856	2.480104243578925	3.4810373878111607	5.522330763029559e-4	0.00124122718218589	-0.6498471609874557	Adult_Stem_cells-Adult_Colonocyte	Stem_cells-Colonocyte
LINC01556	-1.671445926653652	0.7225379183959781	-3.5424660659516016	4.412207345020016e-4	0.00124147542150724	-0.5078307809456417	Second_trim_Stem_cells-Adult_Stem_cells	Stem_cells-Stem_cells
AC027307.1	1.5636168002150266	1.0434368819885786	3.5961762290570376	3.616485796249809e-4	0.00124190904570529	-0.5111722214279393	Second_trim_TA-Adult_TA	TA-TA
NDRG2	-1.03874762515973	4.930889759102665	-3.6763187722202466	2.675609466588518e-4	0.00124193228350793	-0.5257413040267824	Second_trim_Colonocyte-Adult_Colonocyte	Colonocyte-Colonocyte
VAT1	0.818324618802512	3.621978864325192	3.5961168653969384	3.617285731980601e-4	0.00124193950947395	-0.8320432163285538	Second_trim_TA-Adult_TA	TA-TA
ATL3	-1.2982547285285937	3.669631781135416	-3.996793654710691	7.593070545181961e-5	0.00124264477844393	1.2517565466567238	Second_trim_Goblet_cell-Adult_Goblet_cell	Goblet_cell-Goblet_cell
UGDH	-0.973419392676945	6.232532467447125	-3.676054534159328	2.6782931237990273e-4	0.00124284758245491	-0.6259005085589671	Second_trim_Colonocyte-Adult_Colonocyte	Colonocyte-Colonocyte
KL	-1.515818653679888	1.2415268317266086	-3.5421027380162067	4.41810992349993e-4	0.00124293596720083	-0.5959490358307704	Second_trim_Stem_cells-Adult_Stem_cells	Stem_cells-Stem_cells
RNF169	-0.9269317137672166	3.2776855516264383	-3.542037779356125	4.4191660126385895e-4	0.00124303281109367	-0.7730498241211494	Second_trim_Stem_cells-Adult_Stem_cells	Stem_cells-Stem_cells
IL11RA	-1.1990118553028053	2.489198041777073	-3.5419521292214	4.42055886245939e-4	0.00124322433332687	-0.650209007524678	Second_trim_Stem_cells-Adult_Stem_cells	Stem_cells-Stem_cells
NADK2	1.002163097137886	3.279184311363207	3.675755264588693	2.6813356264425117e-4	0.00124392887111953	-0.43428880398152	Second_trim_Colonocyte-Adult_Colonocyte	Colonocyte-Colonocyte
PGBD4	-1.170663265833317	1.754831407665825	-3.59559404862991	3.624337953817284e-4	0.00124411616570783	-0.4923494624201652	Second_trim_TA-Adult_TA	TA-TA
PUS10	1.0371390447202828	2.720980028275624	3.6755561710933096	2.6833614969458544e-4	0.00124453535271483	-0.4241094258076057	Second_trim_Colonocyte-Adult_Colonocyte	Colonocyte-Colonocyte
DGKH	-1.2121126636568382	3.992975515787191	-3.675486738823318	2.6840683417272135e-4	0.00124453535271483	-0.4146384407157253	Second_trim_Colonocyte-Adult_Colonocyte	Colonocyte-Colonocyte
MSX1	-1.6085469010285025	1.0798697075722452	-3.5415527898483767	4.427058383892481e-4	0.0012448517471744	-0.542096203109991	Second_trim_Stem_cells-Adult_Stem_cells	Stem_cells-Stem_cells
AC064801.1	-1.5908796210216862	0.5712467391647994	-3.5343040434608164	4.546603933305138e-4	0.0012449866376568	-0.7373221689516445	Second_trim_Enterocyte-Adult_Enterocyte	Enterocyte-Enterocyte
MIR155HG	1.2029236324544474	1.4133655834345833	3.621751893930249	3.28687501730965e-4	0.00124528990132916	-0.46011445111375426	Second_trim_Stem_cells-Second_trim_Enterocyte	Stem_cells-Enterocyte
AC019257.1	-1.7233166420478545	0.7319344914258522	-3.5413987568233214	4.4295677682870785e-4	0.00124535682450215	-0.5155250095489725	Second_trim_Stem_cells-Adult_Stem_cells	Stem_cells-Stem_cells
C3orf33	1.1343303554153965	1.947818773375851	3.479969578123446	5.543757852518169e-4	0.00124588287800093	-0.6115794978692382	Adult_Stem_cells-Adult_Colonocyte	Stem_cells-Colonocyte
EXOC5	-0.6346469544614832	4.229088189882863	-3.6213841886699383	3.2914071848820395e-4	0.00124673649159241	-0.7486284105102659	Second_trim_Stem_cells-Second_trim_Enterocyte	Stem_cells-Enterocyte
AC090515.2	-1.594657261793854	0.8495125878803728	-3.540870653913288	4.438181322805006e-4	0.0012475776281201	-0.5322066075633831	Second_trim_Stem_cells-Adult_Stem_cells	Stem_cells-Stem_cells
IQCN	-2.3778862936870913	2.388332687501172	-3.995474081178328	7.633912260027965e-5	0.00124815895023041	1.2346416172680543	Second_trim_Goblet_cell-Adult_Goblet_cell	Goblet_cell-Goblet_cell
TAF6L	-1.3011646178711875	2.92473302606278	-3.540674901737829	4.441378097371109e-4	0.00124827529915168	-0.6975344747081547	Second_trim_Stem_cells-Adult_Stem_cells	Stem_cells-Stem_cells
DBI	0.5456519595420186	8.584461791691016	3.533526760232407	4.559600746098803e-4	0.00124834976839726	-1.5496181212757678	Second_trim_Enterocyte-Adult_Enterocyte	Enterocyte-Enterocyte
DPP3	-0.7272840079449536	4.024068330464909	-3.533429944025706	4.561222027062556e-4	0.00124859788425405	-1.2374917377161625	Second_trim_Enterocyte-Adult_Enterocyte	Enterocyte-Enterocyte
TMEM94	-1.1356568186613023	3.6806687104714793	-3.488264721571535	5.37932715656789e-4	0.0012486217042135901	-0.7883087441594201	Adult_Stem_cells-Adult_Enterocyte	Stem_cells-Enterocyte
MRPS30-DT	1.528261977157815	0.7515948105040599	3.5945293471145443	3.638739513838237e-4	0.00124881425689157	-0.46434742844662136	Second_trim_TA-Adult_TA	TA-TA
BLVRB	0.6164203525649015	6.711627355347278	3.533297019047593	4.5634488637941054e-4	0.00124893700798496	-1.4546447072660331	Second_trim_Enterocyte-Adult_Enterocyte	Enterocyte-Enterocyte
LARP4B	-0.6829728679744678	4.822732639638572	-3.5332706142054615	4.563891334298512e-4	0.00124893700798496	-1.2934102612819176	Second_trim_Enterocyte-Adult_Enterocyte	Enterocyte-Enterocyte
PCP4L1	-1.314155854310387	0.8731511522197536	-3.620853861209911	3.297954097401583e-4	0.00124894544456357	-0.443133178389739	Second_trim_Stem_cells-Second_trim_Enterocyte	Stem_cells-Enterocyte
L1TD1	-2.2329364570443206	2.3732566352581403	-3.5943006334617427	3.641840180925664e-4	0.00124963280092992	-0.552444884311007	Second_trim_TA-Adult_TA	TA-TA
RNPS1	0.5934080057854345	6.400302295742498	3.4879866645470705	5.384764272383918e-4	0.00124971761994109	-1.0350176528995645	Adult_Stem_cells-Adult_Enterocyte	Stem_cells-Enterocyte
C17orf67	-2.72285232651802	2.025784301791367	-3.674242028665861	2.696769681244789e-4	0.00125009270437739	0.00507455306816417	Second_trim_Colonocyte-Adult_Colonocyte	Colonocyte-Colonocyte
TBC1D16	1.2045127728404097	3.137205113746027	3.674132912132596	2.697885825588937e-4	0.00125027819231512	-0.3669720905745084	Second_trim_Colonocyte-Adult_Colonocyte	Colonocyte-Colonocyte
SPESP1	1.8308155096729208	0.8229524146838099	3.48775377776281	5.389322085033539e-4	0.00125060919932034	-0.5630891413733332	Adult_Stem_cells-Adult_Enterocyte	Stem_cells-Enterocyte
MSANTD4	1.1258894233611236	2.2551257089499934	3.478877593764028	5.565750400315946e-4	0.00125066443817162	-0.6266745381903451	Adult_Stem_cells-Adult_Colonocyte	Stem_cells-Colonocyte
RBM7	0.8518574935208063	4.091538725095018	3.5939678790793628	3.646355754314858e-4	0.0012509364279341	-0.9141108426949708	Second_trim_TA-Adult_TA	TA-TA
TFDP2	0.9530903399625564	5.108654672276273	3.6739154895508728	2.7001111196529024e-4	0.00125097745745234	-0.5644519268610528	Second_trim_Colonocyte-Adult_Colonocyte	Colonocyte-Colonocyte
AC080037.1	1.5624248500932203	0.8017076282773322	3.4875998990712014	5.392335614198853e-4	0.00125114223352564	-0.5647524652069809	Adult_Stem_cells-Adult_Enterocyte	Stem_cells-Enterocyte
BAHD1	-0.8485325731862585	3.0070672752421213	-3.532744336048943	4.5727186534501746e-4	0.00125115658299196	-1.1373104055638246	Second_trim_Enterocyte-Adult_Enterocyte	Enterocyte-Enterocyte
AP3M2	0.7915991308108699	2.6566651138853503	3.620319442153384	3.304563891556788e-4	0.00125117724792637	-0.672637807384243	Second_trim_Stem_cells-Second_trim_Enterocyte	Stem_cells-Enterocyte
CHCHD2	0.506581126670989	8.993697619669751	3.5326784430276112	4.5738250096714894e-4	0.00125126323545172	-1.5579167211377951	Second_trim_Enterocyte-Adult_Enterocyte	Enterocyte-Enterocyte
GINM1	-0.7067541872098451	4.604947231114667	-3.478659994963621	5.570142570313321e-4	0.0012513693236367	-0.8555234031060239	Adult_Stem_cells-Adult_Colonocyte	Stem_cells-Colonocyte
IL17C	1.5359516656178938	0.59514785694549	3.4786511556193003	5.570321058430158e-4	0.0012513693236367	-0.5680731894575022	Adult_Stem_cells-Adult_Colonocyte	Stem_cells-Colonocyte
APBB1	1.2445228943121058	1.7201777154402518	3.478615693532532	5.571037178989668e-4	0.0012513693236367	-0.5883702720538748	Adult_Stem_cells-Adult_Colonocyte	Stem_cells-Colonocyte
ALAD	-0.8391467988176391	4.279947432496172	-3.4785344234123667	5.572678670534969e-4	0.00125157704109172	-0.7839287891526308	Adult_Stem_cells-Adult_Colonocyte	Stem_cells-Colonocyte
KDM5D	1.1500252948111975	2.889363412646781	3.478476496454781	5.573848953512894e-4	0.00125167888922636	-0.7677645358910175	Adult_Stem_cells-Adult_Colonocyte	Stem_cells-Colonocyte
AC008655.1	1.456734210809446	0.626328354517937	3.4783862516165307	5.575672603816773e-4	0.00125182541759003	-0.5644137200262849	Adult_Stem_cells-Adult_Colonocyte	Stem_cells-Colonocyte
TNFRSF21	-1.2589370430015947	4.119376417504668	-3.478373257633584	5.57593522965028e-4	0.00125182541759003	-0.8126285319806357	Adult_Stem_cells-Adult_Colonocyte	Stem_cells-Colonocyte
ZGRF1	-1.1370896908156982	2.087173376918185	-3.5325080383991305	4.576687297930257e-4	0.00125185015032045	-0.9463616990929332	Second_trim_Enterocyte-Adult_Enterocyte	Enterocyte-Enterocyte
GOLGB1	-0.8455234805388274	6.611300130841385	-3.487385907761181	5.39652899592572e-4	0.0012519488418607	-1.074505459201074	Adult_Stem_cells-Adult_Enterocyte	Stem_cells-Enterocyte
SOX4	1.6653663520931463	6.881550692098098	3.942271921007438	9.465533054930828e-5	0.00125217528943334	0.6951369659621545	Second_trim_Stem_cells-Second_trim_Colonocyte	Stem_cells-Colonocyte
RNF123	-1.0030485321885845	3.123357774861454	-3.4872097111751574	5.399984039564692e-4	0.00125258397049519	-0.7638440926501184	Adult_Stem_cells-Adult_Enterocyte	Stem_cells-Enterocyte
PPP2R2D	-0.9284328956085388	4.2542269549862395	-3.5396934583183124	4.457438320523107e-4	0.00125258751131275	-0.8505430289252045	Second_trim_Stem_cells-Adult_Stem_cells	Stem_cells-Stem_cells
GAS7	1.425529476638896	0.9675878720194178	3.6199335837156896	3.3093439924958073e-4	0.00125271547359552	-0.35836686858297107	Second_trim_Stem_cells-Second_trim_Enterocyte	Stem_cells-Enterocyte
TMEM267	1.0164681475151158	2.8181235946967895	3.5395838076772232	4.459236004989696e-4	0.00125289105581866	-0.7161056877317007	Second_trim_Stem_cells-Adult_Stem_cells	Stem_cells-Stem_cells
AKAP9	-0.6866327619460009	7.447692549879947	-3.5320313034743145	4.58470393286126e-4	0.00125384651645455	-1.481408198839464	Second_trim_Enterocyte-Adult_Enterocyte	Enterocyte-Enterocyte
PRDX5	-0.6735661754127591	8.561984042258237	-3.6196096004659855	3.313362584155681e-4	0.00125396483408163	-0.9834826635597596	Second_trim_Stem_cells-Second_trim_Enterocyte	Stem_cells-Enterocyte
LINC01389	-2.093077989151928	0.9374713740758334	-3.9414798452964974	9.49571666440464e-5	0.00125489054276799	1.0511714556273768	Second_trim_Stem_cells-Second_trim_Colonocyte	Stem_cells-Colonocyte
NCK1	-1.0070465920661391	4.3607757333157275	-3.941356342148943	9.500431207990418e-5	0.00125489054276799	0.7378166723642305	Second_trim_Stem_cells-Second_trim_Colonocyte	Stem_cells-Colonocyte
BTG1	-0.8120984576498627	7.391369291489923	-3.4776296625259926	5.590983563796141e-4	0.00125504248606515	-1.0749882290301187	Adult_Stem_cells-Adult_Colonocyte	Stem_cells-Colonocyte
YRDC	-0.9739819108362462	3.274719596597043	-3.5930093311088704	3.659392911485927e-4	0.00125516242428535	-0.7373412020100094	Second_trim_TA-Adult_TA	TA-TA
HK1	-1.3011219715201614	3.330319826660106	-3.5316023245380155	4.591928755338506e-4	0.00125562574265144	-0.9840237206028624	Second_trim_Enterocyte-Adult_Enterocyte	Enterocyte-Enterocyte
AC234582.1	-2.3394888010937227	0.6888388084989252	-3.6728654859175633	2.7108821063024307e-4	0.00125563457135949	0.05887630310765424	Second_trim_Colonocyte-Adult_Colonocyte	Colonocyte-Colonocyte
FOXA2	-1.632558342528314	3.071176675829322	-3.531547622710811	4.592850804393266e-4	0.00125568123917825	-0.8612655298196694	Second_trim_Enterocyte-Adult_Enterocyte	Enterocyte-Enterocyte
RNFT1-DT	1.5995376586751897	0.9482589350640672	3.4864101396701233	5.415688864547582e-4	0.00125606002062332	-0.5831788506049085	Adult_Stem_cells-Adult_Enterocyte	Stem_cells-Enterocyte
URB1	1.4914362654750262	2.751368568779768	3.940904502542122	9.517698403808902e-5	0.00125622108486251	0.955791317859557	Second_trim_Stem_cells-Second_trim_Colonocyte	Stem_cells-Colonocyte
CFAP45	-1.6248644137581048	0.5907205507261208	-3.5313023151929315	4.596987818262474e-4	0.00125661554919379	-0.7283730371832684	Second_trim_Enterocyte-Adult_Enterocyte	Enterocyte-Enterocyte
AC027796.3	1.6488886546347958	0.6156264858312063	3.486058651970089	5.422606132641779e-4	0.00125749732122431	-0.571243772683184	Adult_Stem_cells-Adult_Enterocyte	Stem_cells-Enterocyte
GPBP1L1	-0.5621931005944925	5.601220714911782	-3.5922149856642505	3.670229887835162e-4	0.00125842688787524	-1.0071801338050357	Second_trim_TA-Adult_TA	TA-TA
MUC13	-1.0905714536989928	7.216739949085339	-3.5922060693430242	3.67035170080667e-4	0.00125842688787524	-1.0827341794976792	Second_trim_TA-Adult_TA	TA-TA
CCSER2	0.7636248172705691	4.12740052812938	3.4768207369428414	5.607397114831609e-4	0.00125856514677621	-0.8805992398331925	Adult_Stem_cells-Adult_Colonocyte	Stem_cells-Colonocyte
HOXA10-AS	-2.454769798828528	2.2885226800171616	-3.9402313417826886	9.543478629590296e-5	0.00125867238542224	1.0560799582328029	Second_trim_Stem_cells-Second_trim_Colonocyte	Stem_cells-Colonocyte
FZD8	-2.1187417363537717	1.277359402680479	-3.9931777513917823	7.705482755476492e-5	0.00125868231876642	1.3130479163985962	Second_trim_Goblet_cell-Adult_Goblet_cell	Goblet_cell-Goblet_cell
IBTK	-0.8006562379584015	5.148572601481994	-3.4856787160251783	5.430092551832377e-4	0.00125906620820736	-0.9405929353041982	Adult_Stem_cells-Adult_Enterocyte	Stem_cells-Enterocyte
STRAP	0.5351646373508476	5.945729753706244	3.591841487558558	3.6753357932285094e-4	0.00125969009185236	-1.0996615884353718	Second_trim_TA-Adult_TA	TA-TA
ITM2C	-1.038511595416609	8.354821401312728	-3.591831036211716	3.675478764166646e-4	0.00125969009185236	-1.191909849885317	Second_trim_TA-Adult_TA	TA-TA
RRAGA	-0.6727679346913353	4.9924594981401755	-3.476481472042764	5.614294385638804e-4	0.00125995127312716	-0.8787908805734164	Adult_Stem_cells-Adult_Colonocyte	Stem_cells-Colonocyte
GATAD2A	-0.7142743959084945	4.665005161469724	-3.5379492403417694	4.486114819777834e-4	0.00126024029895367	-0.8858963304769709	Second_trim_Stem_cells-Adult_Stem_cells	Stem_cells-Stem_cells
LMF2	-0.8889257718294923	4.548048708934749	-3.485366204672673	5.436257650604304e-4	0.00126032834698423	-0.8643611049068793	Adult_Stem_cells-Adult_Enterocyte	Stem_cells-Enterocyte
TAF1C	-1.2013808002732205	3.360532526845564	-3.671733470350592	2.722539644801515e-4	0.00126069974217777	-0.34156718764987115	Second_trim_Colonocyte-Adult_Colonocyte	Colonocyte-Colonocyte
BIN1	0.7853248738668013	4.515279076908125	3.476205784120311	5.619904972783398e-4	0.00126104832478467	-0.9004104978631124	Adult_Stem_cells-Adult_Colonocyte	Stem_cells-Colonocyte
IFNGR2	0.795591407730524	5.489771382214264	3.5302848784113374	4.6141837654825374e-4	0.00126111874961427	-1.3666044748362536	Second_trim_Enterocyte-Adult_Enterocyte	Enterocyte-Enterocyte
GAS2L1	-1.09249268530341	2.596048800870906	-3.4851547294380323	5.44043326139743e-4	0.00126112897398807	-0.7282271086232219	Adult_Stem_cells-Adult_Enterocyte	Stem_cells-Enterocyte
PYDC1	3.1219606157462456	0.5395475270859107	3.9394031597495824	9.575286541993744e-5	0.00126116091898996	1.1565495753156512	Second_trim_Stem_cells-Second_trim_Colonocyte	Stem_cells-Colonocyte
DPY19L2	1.952270476021984	1.2676129869698498	3.939364032837472	9.576791768300838e-5	0.00126116091898996	1.043864409464934	Second_trim_Stem_cells-Second_trim_Colonocyte	Stem_cells-Colonocyte
HIST1H4C	1.1551144316680704	7.901431718802303	3.618013965888129	3.33322131349714e-4	0.00126120716308314	-0.9553665848609664	Second_trim_Stem_cells-Second_trim_Enterocyte	Stem_cells-Enterocyte
USP31	0.9973965296338788	2.344254126133939	3.6179433949626	3.3341021912545874e-4	0.00126126716775753	-0.4680639612675037	Second_trim_Stem_cells-Second_trim_Enterocyte	Stem_cells-Enterocyte
C1orf194	1.7092273557632094	0.5227727406915511	3.6178808264600906	3.3348833642954053e-4	0.00126128943702244	-0.25663581089001397	Second_trim_Stem_cells-Second_trim_Enterocyte	Stem_cells-Enterocyte
SCYL3	-1.017002218495172	3.3307502318261757	-3.4850637159815294	5.44223125883948e-4	0.00126137831486401	-0.7317790886062676	Adult_Stem_cells-Adult_Enterocyte	Stem_cells-Enterocyte
SDCCAG8	0.6081892722470794	4.897745862170113	3.476003824193675	5.624018430161538e-4	0.00126180919732083	-0.9057288539334944	Adult_Stem_cells-Adult_Colonocyte	Stem_cells-Colonocyte
TSEN34	0.7799679393910761	5.432584144121737	3.6713868627636934	2.72611844160373e-4	0.00126202227537869	-0.6078830619872182	Second_trim_Colonocyte-Adult_Colonocyte	Colonocyte-Colonocyte
PCSK6	-1.0917201507439582	2.4206752572845787	-3.4758712459082113	5.626720273578973e-4	0.00126212881009171	-0.6676440987851437	Adult_Stem_cells-Adult_Colonocyte	Stem_cells-Colonocyte
AKR1C2	-1.343765341597182	3.2243159265028374	-3.4758629906101235	5.626888550317261e-4	0.00126212881009171	-0.745976374493555	Adult_Stem_cells-Adult_Colonocyte	Stem_cells-Colonocyte
MYBL2	-1.5598163365308355	2.199445683738759	-3.5299922931417176	4.619139960802604e-4	0.00126227577457801	-0.8511602655547907	Second_trim_Enterocyte-Adult_Enterocyte	Enterocyte-Enterocyte
PRPS1	1.177372099190931	2.796645591013137	3.5374373213734467	4.4945639686377767e-4	0.00126241074505956	-0.7315698526335517	Second_trim_Stem_cells-Adult_Stem_cells	Stem_cells-Stem_cells
TMEM105	1.3809737118547885	1.6598809225578557	3.4757507813982285	5.629176299522496e-4	0.00126247979119267	-0.594031697113544	Adult_Stem_cells-Adult_Colonocyte	Stem_cells-Colonocyte
PITX1	3.55196495724825	1.6754747658293248	3.938899359666961	9.594685064421122e-5	0.00126256511375223	1.1163634671314917	Second_trim_Stem_cells-Second_trim_Colonocyte	Stem_cells-Colonocyte
TMEM229A	1.6586757904569986	1.2146894991862294	3.5910897651128093	3.685632426713119e-4	0.00126292216317238	-0.5079855073754782	Second_trim_TA-Adult_TA	TA-TA
DDI2	-0.6544445019611285	4.111844877049056	-3.617401922265919	3.3408682186175697e-4	0.0012632793597553	-0.7813890512313	Second_trim_Stem_cells-Second_trim_Enterocyte	Stem_cells-Enterocyte
FAAP100	-1.176031231868872	3.199086799043908	-3.671030211415285	2.7298055613457446e-4	0.00126339424098116	-0.32783398522240415	Second_trim_Colonocyte-Adult_Colonocyte	Colonocyte-Colonocyte
CWF19L2	1.3104415047990203	4.001893468839992	3.6708833770620206	2.7313249215361315e-4	0.00126376247429422	-0.511590299132263	Second_trim_Colonocyte-Adult_Colonocyte	Colonocyte-Colonocyte
PTPN2	1.122060679501602	5.029318207452778	3.991948512566013	7.744056046898056e-5	0.00126380099711153	1.151817099160052	Second_trim_Goblet_cell-Adult_Goblet_cell	Goblet_cell-Goblet_cell
RARRES3	-1.808782937103129	3.9080827829176465	-3.5908132391340484	3.6894269150007295e-4	0.00126397435334005	-0.617531808248879	Second_trim_TA-Adult_TA	TA-TA
ABCA13	-1.4717574642245206	0.8510234473162914	-3.5295822305635016	4.626094531405611e-4	0.0012639784494978	-0.794042182451097	Second_trim_Enterocyte-Adult_Enterocyte	Enterocyte-Enterocyte
AC073335.2	1.433201663159111	1.525633402244619	3.4844526361284966	5.4543177153255e-4	0.00126401189044477	-0.6250324369235392	Adult_Stem_cells-Adult_Enterocyte	Stem_cells-Enterocyte
ZNF830	0.8397939414054214	4.103168034943834	3.5369984844294544	4.501818771864608e-4	0.00126424508514473	-0.8214050136954043	Second_trim_Stem_cells-Adult_Stem_cells	Stem_cells-Stem_cells
YIPF5	-0.7668395719527954	4.817443400634055	-3.4752411509058105	5.639577717393986e-4	0.00126465013613887	-0.8319984466824728	Adult_Stem_cells-Adult_Colonocyte	Stem_cells-Colonocyte
HP1BP3	-0.5552572389507668	6.703990919158311	-3.5368434767976336	4.5043839609369246e-4	0.00126476206344879	-1.0876583236962896	Second_trim_Stem_cells-Adult_Stem_cells	Stem_cells-Stem_cells
MAFIP	1.5706129929336454	0.8974750424973088	3.475110533058266	5.642246482194849e-4	0.00126508613343716	-0.5879532355366459	Adult_Stem_cells-Adult_Colonocyte	Stem_cells-Colonocyte
EMP3	1.3092801482616645	2.778960942955418	3.4750549860609454	5.64338176802245e-4	0.0012651782312647	-0.687317364395283	Adult_Stem_cells-Adult_Colonocyte	Stem_cells-Colonocyte
SF3A3	0.7858278484936418	4.5874978601231184	3.53667112303566	4.507237814890754e-4	0.00126535991517077	-0.8959181363373769	Second_trim_Stem_cells-Adult_Stem_cells	Stem_cells-Stem_cells
ACIN1	-0.5281622253364224	5.735375790543024	-3.5904141706612984	3.6949093931426454e-4	0.00126541379651279	-1.0477904401444338	Second_trim_TA-Adult_TA	TA-TA
PSMB1	0.4737111984525324	7.32856970249205	3.590401917239494	3.695077853864825e-4	0.00126541379651279	-1.186035659870929	Second_trim_TA-Adult_TA	TA-TA
ILF3	0.958774845278878	6.30139128259481	3.937964524304221	9.630779049956062e-5	0.00126560246167194	0.6984711156075063	Second_trim_Stem_cells-Second_trim_Colonocyte	Stem_cells-Colonocyte
APOC1	1.555667002945469	2.5995298163118483	3.9379237232300297	9.632357305817236e-5	0.00126560246167194	0.8725365516291133	Second_trim_Stem_cells-Second_trim_Colonocyte	Stem_cells-Colonocyte
SCML2	2.190333766593312	1.4023020357755835	3.937738885545474	9.639510216605714e-5	0.00126560246167194	1.095327056415992	Second_trim_Stem_cells-Second_trim_Colonocyte	Stem_cells-Colonocyte
RIPK3	-1.179965172485426	3.184055680070676	-3.484028366543486	5.462724035570713e-4	0.00126579202639511	-0.7612745663348299	Adult_Stem_cells-Adult_Enterocyte	Stem_cells-Enterocyte
PTGS1	-1.5806396152718274	0.8558939322702893	-3.5290819203266572	4.634592961344118e-4	0.00126596147009275	-0.7722447971267519	Second_trim_Enterocyte-Adult_Enterocyte	Enterocyte-Enterocyte
TOR1AIP2	-0.6825665969521273	5.601717466822722	-3.5290696105148527	4.634802243902765e-4	0.00126596147009275	-1.4149812042193988	Second_trim_Enterocyte-Adult_Enterocyte	Enterocyte-Enterocyte
TMEM30B	-0.7114849728759296	5.1813542670846	-3.5902010400684268	3.6978405519764047e-4	0.00126611160232572	-0.9511094687153356	Second_trim_TA-Adult_TA	TA-TA
SLC2A4	-1.537959321084342	0.9486317167827206	-3.528898223095016	4.637716968879733e-4	0.00126655948874848	-0.775059187664179	Second_trim_Enterocyte-Adult_Enterocyte	Enterocyte-Enterocyte
EIF4H	0.5009286497505325	6.222509433948688	3.616613551671096	3.3507424405239893e-4	0.00126668640666829	-0.9036295529259988	Second_trim_Stem_cells-Second_trim_Enterocyte	Stem_cells-Enterocyte
XIAP	-0.6542948709494505	5.158932330504365	-3.616566765901507	3.3513292857676716e-4	0.00126668640666829	-0.8011255765136305	Second_trim_Stem_cells-Second_trim_Enterocyte	Stem_cells-Enterocyte
AC008906.1	-1.3727287186833357	0.960155245058195	-3.5287834063336283	4.6396705767406255e-4	0.001266894880548	-0.8105635115784056	Second_trim_Enterocyte-Adult_Enterocyte	Enterocyte-Enterocyte
IMMP1L	1.2262806921230816	4.441638401645313	3.991103943343952	7.77066459102414e-5	0.00126695933789415	1.1716672926127891	Second_trim_Goblet_cell-Adult_Goblet_cell	Goblet_cell-Goblet_cell
LCA5	1.1667784942411965	1.284521733765475	3.616392885485789	3.3535111559624564e-4	0.0012670556237748	-0.5065446658874002	Second_trim_Stem_cells-Second_trim_Enterocyte	Stem_cells-Enterocyte
BRCC3	0.6670717234649577	4.27515729482554	3.616373271754488	3.3537573548775334e-4	0.0012670556237748	-0.7640180175847373	Second_trim_Stem_cells-Second_trim_Enterocyte	Stem_cells-Enterocyte
TRMT2A	0.640103557734081	3.7183730727721978	3.616309669629742	3.354555829375227e-4	0.00126708314714579	-0.7444745247373801	Second_trim_Stem_cells-Second_trim_Enterocyte	Stem_cells-Enterocyte
ABCA6	1.5014462873888863	0.9110838827009776	3.4745491107463415	5.653730826857869e-4	0.00126733565723481	-0.5870826798717435	Adult_Stem_cells-Adult_Colonocyte	Stem_cells-Colonocyte
AL109920.1	-2.7491463067221247	0.6166813889586031	-3.5362018491534584	4.515016692388608e-4	0.00126734000132599	-0.4947525053963444	Second_trim_Stem_cells-Adult_Stem_cells	Stem_cells-Stem_cells
KCNMB3	-1.4990999297983638	1.2427494864772533	-3.536079229708876	4.517051353946213e-4	0.00126770734076838	-0.5451295601642734	Second_trim_Stem_cells-Adult_Stem_cells	Stem_cells-Stem_cells
SMN2	1.4258652286115987	1.6435335562182307	3.4744306035383703	5.656157777946665e-4	0.00126771694414715	-0.6269448315472648	Adult_Stem_cells-Adult_Colonocyte	Stem_cells-Colonocyte
EIF2S3	1.0615753655637483	5.988663203714366	3.9907250952789655	7.78262853889146e-5	0.00126772630173621	1.0608195626764658	Second_trim_Goblet_cell-Adult_Goblet_cell	Goblet_cell-Goblet_cell
ATAD3B	0.9847370334363754	3.6891298201184166	3.4833833112416737	5.475528133718927e-4	0.00126859058340188	-0.8835523036975861	Adult_Stem_cells-Adult_Enterocyte	Stem_cells-Enterocyte
MRPS14	0.7756170829727091	5.040859205967839	3.483331492457903	5.476557933122018e-4	0.00126866084675214	-0.951734731710724	Adult_Stem_cells-Adult_Enterocyte	Stem_cells-Enterocyte
POMK	1.2842908611991004	1.1714464244156548	3.6157088889141415	3.362106969402154e-4	0.00126966072447448	-0.40653779259533707	Second_trim_Stem_cells-Second_trim_Enterocyte	Stem_cells-Enterocyte
RHPN1	-1.2829938293824394	1.6703051152928745	-3.589310553688994	3.710110918166822e-4	0.00127006384734422	-0.5429261907951517	Second_trim_TA-Adult_TA	TA-TA
AL157373.2	-1.5664334566852411	0.8311319616914052	-3.535513902839522	4.526443105331207e-4	0.00127013899253243	-0.5408455923259634	Second_trim_Stem_cells-Adult_Stem_cells	Stem_cells-Stem_cells
RARB	1.3976812210792535	1.3868036629948963	3.589178410989362	3.7119350167014447e-4	0.00127043922504195	-0.5671373326766362	Second_trim_TA-Adult_TA	TA-TA
SLC2A1-AS1	1.4209996318315352	1.137294534967016	3.473709911294193	5.670938068504062e-4	0.00127086653686111	-0.5873809877374452	Adult_Stem_cells-Adult_Colonocyte	Stem_cells-Colonocyte
HEBP1	1.1493917900770088	6.230995847264925	3.5352681293248143	4.5305318314417374e-4	0.00127108205078142	-1.0310322730868924	Second_trim_Stem_cells-Adult_Stem_cells	Stem_cells-Stem_cells
SLC41A1	-1.3449554679326865	1.1372159237785546	-3.527727312183652	4.6576762010277226e-4	0.00127161259884843	-0.816616302567855	Second_trim_Enterocyte-Adult_Enterocyte	Enterocyte-Enterocyte
MMADHC	0.7559311575831558	6.084579740899136	3.6691086368141694	2.749751966014911e-4	0.00127195149220006	-0.6534264524889304	Second_trim_Colonocyte-Adult_Colonocyte	Colonocyte-Colonocyte
LINC00957	1.365651806595	1.0727560215709802	3.4733909047814557	5.677491920385467e-4	0.00127217199940678	-0.5919043090228557	Adult_Stem_cells-Adult_Colonocyte	Stem_cells-Colonocyte
NOB1	1.1291650042146657	4.795537587867591	3.9362231358915727	9.698357378819064e-5	0.00127237202516107	0.7161195704790346	Second_trim_Stem_cells-Second_trim_Colonocyte	Stem_cells-Colonocyte
HMGA1	1.0969812325541062	6.986268479387231	3.9895815173008544	7.818848604701957e-5	0.0012724392761911	0.946446127171818	Second_trim_Goblet_cell-Adult_Goblet_cell	Goblet_cell-Goblet_cell
CTGF	2.3987508017688213	3.2049499899774614	3.4824626945559265	5.493850623290849e-4	0.00127249793850517	-0.6634597079948747	Adult_Stem_cells-Adult_Enterocyte	Stem_cells-Enterocyte
INTS9	0.7809638689491063	2.5746703328010585	3.6150534505633254	3.3703632985640736e-4	0.00127250343609785	-0.6604566256597044	Second_trim_Stem_cells-Second_trim_Enterocyte	Stem_cells-Enterocyte
HAGH	-0.8645188609428942	5.139887237815972	-3.668877067432711	2.7521649458904745e-4	0.00127273051602593	-0.5610237017005861	Second_trim_Colonocyte-Adult_Colonocyte	Colonocyte-Colonocyte
GLRX	-0.8089696721276223	5.7082615474124765	-3.5886031727214975	3.7198854171803183e-4	0.00127291082019993	-0.9920631897929316	Second_trim_TA-Adult_TA	TA-TA
RPS6KA5	-0.9764819679843232	4.19012745464301	-3.534820886251903	4.537981112147528e-4	0.00127296748884048	-0.8748811115756547	Second_trim_Stem_cells-Adult_Stem_cells	Stem_cells-Stem_cells
RAB34	1.7498537591472385	2.0824227899360683	3.935905624839757	9.710727412113404e-5	0.00127303845398141	0.8699964814918264	Second_trim_Stem_cells-Second_trim_Colonocyte	Stem_cells-Colonocyte
COL9A1	-1.7871126319397503	1.0657384882543623	-3.53441244692193	4.544794097834736e-4	0.00127467386020543	-0.541525944407165	Second_trim_Stem_cells-Adult_Stem_cells	Stem_cells-Stem_cells
TEAD1	-1.3009193674930608	4.118938451892659	-3.668401621451769	2.757125391873706e-4	0.00127468688358217	-0.4035571688033599	Second_trim_Colonocyte-Adult_Colonocyte	Colonocyte-Colonocyte
PRKG2	-1.9121286925423684	2.626937391728062	-3.93514431418044	9.740448530371404e-5	0.00127529867832999	0.7803962805708409	Second_trim_Stem_cells-Second_trim_Colonocyte	Stem_cells-Colonocyte
PCAT14	3.1313941277026176	0.6647330030535863	3.935089930177198	9.742574944978866e-5	0.00127529867832999	1.1369324293364071	Second_trim_Stem_cells-Second_trim_Colonocyte	Stem_cells-Colonocyte
CDC23	0.9695675261834716	3.404021532474961	3.668095097555614	2.7603278888119073e-4	0.00127575130517604	-0.46067891569687	Second_trim_Colonocyte-Adult_Colonocyte	Colonocyte-Colonocyte
AL139423.1	-2.562056920669957	0.6577821182205628	-3.668041436161559	2.760888891455899e-4	0.00127575130517604	0.04115460191428344	Second_trim_Colonocyte-Adult_Colonocyte	Colonocyte-Colonocyte
ST6GALNAC3	1.3094037112085564	2.2350131557561412	3.4725180617166735	5.695460306386711e-4	0.00127603448640139	-0.6378023974620799	Adult_Stem_cells-Adult_Colonocyte	Stem_cells-Colonocyte
ZNF793	1.1092507846642232	2.1177515734350987	3.5267119572925485	4.6750489235169974e-4	0.00127615607788735	-0.9906122365515316	Second_trim_Enterocyte-Adult_Enterocyte	Enterocyte-Enterocyte
AL391845.1	1.8493786119061384	0.5944009660001509	3.4816054301304256	5.510963774339313e-4	0.00127629243272563	-0.5771704377604658	Adult_Stem_cells-Adult_Enterocyte	Stem_cells-Enterocyte
DLAT	-0.6909559268044592	3.97553246455321	-3.587770643016902	3.73142015438659e-4	0.00127636185161164	-0.9025854636082072	Second_trim_TA-Adult_TA	TA-TA
