## Supplementary material for "A spatial atlas of colorectal cancer reveals the influence of stromal niches on tumour differentiation": All supplemental tables: Table S8. Foetal and stem cell DE genes.csv (part 9 of 14)

SYMBOL	logFC	AveExpr	t	P.Value	adj.P.Val	B	contrast	cell_type
C1QTNF1	-1.3795895227767123	1.4773923947981074	-3.587769760644501	3.7314323974787714e-4	0.00127636185161164	-0.49740932741753774	Second_trim_TA-Adult_TA	TA-TA
RGS5-1	1.1476572392194484	1.2508636192608544	3.58764861429211	3.7331136850023985e-4	0.00127668686187841	-0.5797974361466043	Second_trim_TA-Adult_TA	TA-TA
SHC2	1.4443874526922422	1.788470047076243	3.526554962245337	4.6777405184002615e-4	0.00127669123057682	-0.9680691971678675	Second_trim_Enterocyte-Adult_Enterocyte	Enterocyte-Enterocyte
NOTCH2	1.14675429733839	3.904830601003243	3.4814826804089565	5.513418241857061e-4	0.00127669154408311	-0.8276501169658923	Adult_Stem_cells-Adult_Enterocyte	Stem_cells-Enterocyte
TRIM31	-2.0078874869511867	4.074082772143339	-3.481431766703358	5.514436597237849e-4	0.00127675804641961	-0.8137179061078443	Adult_Stem_cells-Adult_Enterocyte	Stem_cells-Enterocyte
FGF18	-1.4247236211319805	0.90361192076825	-3.526471530936935	4.6791714932507887e-4	0.00127688220995695	-0.8852227535032906	Second_trim_Enterocyte-Adult_Enterocyte	Enterocyte-Enterocyte
AC013726.1	-1.6714886688801676	0.6035890549398772	-3.526352108466071	4.681220484946923e-4	0.00127724175168973	-0.7658796392934839	Second_trim_Enterocyte-Adult_Enterocyte	Enterocyte-Enterocyte
DUSP14	1.4088077266370471	1.8708148755007592	3.5337848749702823	4.555281002360986e-4	0.00127740993838489	-0.6329131312321215	Second_trim_Stem_cells-Adult_Stem_cells	Stem_cells-Stem_cells
CATSPERG	-2.0335510279123437	2.0423416935973595	-3.9883556149925945	7.857853697209798e-5	0.00127759628734336	1.241975628073121	Second_trim_Goblet_cell-Adult_Goblet_cell	Goblet_cell-Goblet_cell
KIAA1328	0.8361527995107993	2.365294925074718	3.613907182059052	3.3848482240667364e-4	0.00127769605898515	-0.6296211870151573	Second_trim_Stem_cells-Second_trim_Enterocyte	Stem_cells-Enterocyte
ANTXR2	-1.1298069833618114	3.4533562654602283	-3.4719279811587618	5.707637825254421e-4	0.00127849314220841	-0.7196297459898462	Adult_Stem_cells-Adult_Colonocyte	Stem_cells-Colonocyte
TEX264	-0.6919417613418357	5.399388684668989	-3.471915357749149	5.707898600765572e-4	0.00127849314220841	-0.9553128506537494	Adult_Stem_cells-Adult_Colonocyte	Stem_cells-Colonocyte
KPNA7	-1.6320266990699388	0.5998387341854512	-3.5259658308534383	4.687853799899941e-4	0.00127885178962432	-0.7760329722687418	Second_trim_Enterocyte-Adult_Enterocyte	Enterocyte-Enterocyte
HAUS7	1.456869452196778	1.7486063596848511	3.4717919749477133	5.710448039929312e-4	0.00127890013688913	-0.6321505691246072	Adult_Stem_cells-Adult_Colonocyte	Stem_cells-Colonocyte
SCAP	-0.9117131507236902	4.511501263748331	-3.4809069077000463	5.524944869857548e-4	0.00127902144130256	-0.8845412321061996	Adult_Stem_cells-Adult_Enterocyte	Stem_cells-Enterocyte
ROBO1	1.7040121273439297	1.3640692684469051	3.4808609541960256	5.525865801822357e-4	0.00127906506669435	-0.6492086944785909	Adult_Stem_cells-Adult_Enterocyte	Stem_cells-Enterocyte
POLH	-1.5992309047379525	2.2968920882384856	-3.9877970504086746	7.875686959609945e-5	0.00127930461105775	1.2625227712274016	Second_trim_Goblet_cell-Adult_Goblet_cell	Goblet_cell-Goblet_cell
FANCL	0.9274997098376048	3.8820443567649607	3.4807123220594938	5.528845449428321e-4	0.00127958514563177	-0.85683529381014	Adult_Stem_cells-Adult_Enterocyte	Stem_cells-Enterocyte
MPPE1	-0.956932625500588	4.068463134436956	-3.480656706812906	5.529960761549086e-4	0.00127967366575894	-0.8311121266112522	Adult_Stem_cells-Adult_Enterocyte	Stem_cells-Enterocyte
IL27RA	1.2995348688005866	1.9870812419323465	3.5256491320034526	4.693298844671835e-4	0.00128013721377162	-0.89955760198945	Second_trim_Enterocyte-Adult_Enterocyte	Enterocyte-Enterocyte
CLIC4	1.809837235794592	2.52196991272432	3.480501230336197	5.533079813860861e-4	0.00128022578123278	-0.6335072867568217	Adult_Stem_cells-Adult_Enterocyte	Stem_cells-Enterocyte
TNFSF4	1.5395473505126116	0.5643794143382014	3.4714354649330827	5.717820530650789e-4	0.00128027083751931	-0.5862149095433082	Adult_Stem_cells-Adult_Colonocyte	Stem_cells-Colonocyte
CTPS2	0.8421347496484763	3.318821286421554	3.4714251129117537	5.718034739327201e-4	0.00128027083751931	-0.762778456116215	Adult_Stem_cells-Adult_Colonocyte	Stem_cells-Colonocyte
FBXL19-AS1	1.2097122762271946	1.5884367074627836	3.471378672144437	5.718995804842056e-4	0.00128032185569425	-0.6448616815370061	Adult_Stem_cells-Adult_Colonocyte	Stem_cells-Colonocyte
MED16	-0.8092019488105269	4.480424405676822	-3.4712925576231584	5.720778295836564e-4	0.00128055673121264	-0.8297839489053658	Adult_Stem_cells-Adult_Colonocyte	Stem_cells-Colonocyte
CYP2R1	-1.0546639540025635	3.5794998768025073	-3.666969927549219	2.772113444680905e-4	0.00128059907330735	-0.42788190183121344	Second_trim_Colonocyte-Adult_Colonocyte	Colonocyte-Colonocyte
FGL2	-1.7388556523447574	1.8711505732135976	-3.480352440745983	5.536066258810908e-4	0.00128074707222252	-0.6810991031905216	Adult_Stem_cells-Adult_Enterocyte	Stem_cells-Enterocyte
PELP1	0.7183582797128416	3.9948450529451818	3.586698919398946	3.7463183402686374e-4	0.00128089233634793	-0.9794214428201702	Second_trim_TA-Adult_TA	TA-TA
AC140912.1	1.5523229540224843	0.6675920776365832	3.586627601729389	3.7473117152367943e-4	0.00128089233634793	-0.5062727758056891	Second_trim_TA-Adult_TA	TA-TA
XPR1	-0.8617787092571159	3.6706043148030942	-3.5866060931529153	3.747611354026807e-4	0.00128089233634793	-0.7839827730339293	Second_trim_TA-Adult_TA	TA-TA
HSP90AB1	0.6871434078950944	9.149602544184546	3.5253813040427064	4.6979082665987536e-4	0.00128105524050796	-1.566423069628014	Second_trim_Enterocyte-Adult_Enterocyte	Enterocyte-Enterocyte
AP002495.2	-1.0293682300632774	2.1809271460655215	-3.525368321643987	4.6981318063297534e-4	0.00128105524050796	-1.012098818742622	Second_trim_Enterocyte-Adult_Enterocyte	Enterocyte-Enterocyte
IQANK1	-1.3079517504532383	1.491867750157216	-3.5327952532453795	4.571863915803632e-4	0.00128185433040724	-0.5848075739295755	Second_trim_Stem_cells-Adult_Stem_cells	Stem_cells-Stem_cells
NUP37	0.9614493123428424	3.9471056226354833	3.532694651931127	4.573552835887525e-4	0.00128212200385724	-0.8714172954473307	Second_trim_Stem_cells-Adult_Stem_cells	Stem_cells-Stem_cells
MARS	-1.1819513640882295	4.05108014898578	-3.6665767180509703	2.776243252082373e-4	0.00128216767172341	-0.4319589487315145	Second_trim_Colonocyte-Adult_Colonocyte	Colonocyte-Colonocyte
FRY	1.7604723280111032	1.7071701544761917	3.479912723273394	5.544900900689888e-4	0.0012826210031507	-0.6222070776165172	Adult_Stem_cells-Adult_Enterocyte	Stem_cells-Enterocyte
SVBP	0.9148414889604028	4.381399248091895	3.5324270060685983	4.5780489872168775e-4	0.00128317642720354	-0.8238702783923246	Second_trim_Stem_cells-Adult_Stem_cells	Stem_cells-Stem_cells
ZNF707	-1.1934973355895124	1.819077419553796	-3.5323480524718107	4.579376109820875e-4	0.00128334241100452	-0.6285487510358969	Second_trim_Stem_cells-Adult_Stem_cells	Stem_cells-Stem_cells
PRR15L	1.0161089783379644	6.511930322505417	3.6660868666135857	2.7813961666143833e-4	0.00128420782288261	-0.7196036905756049	Second_trim_Colonocyte-Adult_Colonocyte	Colonocyte-Colonocyte
CD3E	-1.9718791083188785	1.2015171682723276	-3.5320804247844646	4.5838773160305216e-4	0.00128439771650393	-0.5588955907084312	Second_trim_Stem_cells-Adult_Stem_cells	Stem_cells-Stem_cells
KRT7	4.40657246446824	1.2299331716616808	4.700588153600392	3.53113375017778e-6	0.00128459703220009	4.101632116519767	Second_trim_Paneth-Adult_Paneth	Paneth-Paneth
ZMYND19	-1.037643368189765	2.7613863659024154	-3.5318326877495743	4.58804767565256e-4	0.00128535999538336	-0.7402116838166553	Second_trim_Stem_cells-Adult_Stem_cells	Stem_cells-Stem_cells
MLLT10	0.605254786771912	4.196827568881781	3.612183979292821	3.406733658336867e-4	0.00128541832718801	-0.8121473053684101	Second_trim_Stem_cells-Second_trim_Enterocyte	Stem_cells-Enterocyte
PMPCA	0.5082836216995288	4.758979551185757	3.6121804861617552	3.406778157270709e-4	0.00128541832718801	-0.8403365847784379	Second_trim_Stem_cells-Second_trim_Enterocyte	Stem_cells-Enterocyte
IRAK4	-0.9284221270493798	3.8640766706667775	-3.5317385699669157	4.589632968203863e-4	0.00128559786478626	-0.8471406820412195	Second_trim_Stem_cells-Adult_Stem_cells	Stem_cells-Stem_cells
DNAJC12	1.425697526998776	2.3178682230750005	3.4699726713356016	5.748163766811639e-4	0.00128652186229255	-0.6324788641966723	Adult_Stem_cells-Adult_Colonocyte	Stem_cells-Colonocyte
C12orf10	1.2615260392370369	4.707701773408256	3.9859751859136945	7.934120793236397e-5	0.00128759867371276	1.1503201335427082	Second_trim_Goblet_cell-Adult_Goblet_cell	Goblet_cell-Goblet_cell
KLHL22	0.8834078480528385	2.359902936381906	3.523901653694117	4.723450100271597e-4	0.00128775777753228	-1.0719367805367508	Second_trim_Enterocyte-Adult_Enterocyte	Enterocyte-Enterocyte
SNHG4	1.4390396201868474	0.9574198629567032	3.4694770920421236	5.758477819700241e-4	0.0012886651247931	-0.6162195649579285	Adult_Stem_cells-Adult_Colonocyte	Stem_cells-Colonocyte
NFU1	0.5999766719249351	4.799273915514379	3.5849100755962153	3.771309690027808e-4	0.0012887399179504	-1.0247157603224473	Second_trim_TA-Adult_TA	TA-TA
RPS4X	0.6429182987456663	11.11030484339252	3.6113663215985863	3.417164685190692e-4	0.00128905875421905	-1.1679321382432457	Second_trim_Stem_cells-Second_trim_Enterocyte	Stem_cells-Enterocyte
GJB3	-1.8198191880362589	1.9532850459208653	-3.5235184414369343	4.730086302386534e-4	0.00128921539609762	-0.8495315543492232	Second_trim_Enterocyte-Adult_Enterocyte	Enterocyte-Enterocyte
ABCA3	-1.4671865864255376	0.8611237828748763	-3.5235076568184147	4.730273189094885e-4	0.00128921539609762	-0.8243866392134773	Second_trim_Enterocyte-Adult_Enterocyte	Enterocyte-Enterocyte
BZW2	0.76806681802264	5.501840597913715	3.5308353152639462	4.6048732334227986e-4	0.00128965992625547	-1.0357308952336624	Second_trim_Stem_cells-Adult_Stem_cells	Stem_cells-Stem_cells
WNT2B	1.1899793106582954	1.833631212412686	3.469167928577915	5.764920921890712e-4	0.00128994168552095	-0.6797621999822896	Adult_Stem_cells-Adult_Colonocyte	Stem_cells-Colonocyte
RXYLT1	1.048070016094242	3.8117724060879343	3.932004636837629	9.863932834974032e-5	0.00129021719224207	0.7939765376892822	Second_trim_Stem_cells-Second_trim_Colonocyte	Stem_cells-Colonocyte
HDX	1.355374373004094	1.6909602822506884	3.4782064370462984	5.579307924912488e-4	0.00129040894019631	-0.6510637815121543	Adult_Stem_cells-Adult_Enterocyte	Stem_cells-Enterocyte
PRKD3	0.9013382880540588	3.344103077530927	3.4688877793674946	5.770765171662655e-4	0.00129108393885423	-0.8278731608253569	Adult_Stem_cells-Adult_Colonocyte	Stem_cells-Colonocyte
LINC00511	3.003567211392106	4.382757849181147	4.495173681894485	9.020732094661906e-6	0.00129114773636873	3.2876063419541897	First_trim_Stem_cells-First_trim_Enterocyte	Stem_cells-Enterocyte
COBL	-0.8785833507529723	4.6267522317158	-3.6108738102200784	3.4234622171020547e-4	0.00129115544784095	-0.7921985362091446	Second_trim_Stem_cells-Second_trim_Enterocyte	Stem_cells-Enterocyte
BASP1	-2.062643848857034	1.559732469338768	-3.530436227196257	4.6116219746944145e-4	0.00129134289483825	-0.5865412843463043	Second_trim_Stem_cells-Adult_Stem_cells	Stem_cells-Stem_cells
AC015908.2	-1.2931878712823852	2.113617941120875	-3.5842434598709065	3.780662694455365e-4	0.00129168327079983	-0.5638883725302222	Second_trim_TA-Adult_TA	TA-TA
TRIM66	-1.5336873269364515	2.327036012318805	-3.664290289283933	2.800372071319514e-4	0.00129262746786627	-0.2298827888917767	Second_trim_Colonocyte-Adult_Colonocyte	Colonocyte-Colonocyte
DDX19A	0.8507657969133162	3.5589111116942034	3.4776740257980476	5.590084708539155e-4	0.00129273022355331	-0.8340614222849059	Adult_Stem_cells-Adult_Enterocyte	Stem_cells-Enterocyte
NCR3LG1	-1.6913745272882703	2.595721565242135	-3.9847430802951114	7.97387180996147e-5	0.00129278758110896	1.2261717992705463	Second_trim_Goblet_cell-Adult_Goblet_cell	Goblet_cell-Goblet_cell
MEST	1.2029855519947672	4.909123167724874	3.9844829845706866	7.98228731094399e-5	0.00129278758110896	1.0928385618751406	Second_trim_Goblet_cell-Adult_Goblet_cell	Goblet_cell-Goblet_cell
PRR34-AS1	-2.3687978951183375	2.849519900918631	-3.984297160251001	7.988304890714512e-5	0.00129278758110896	1.2851195903182644	Second_trim_Goblet_cell-Adult_Goblet_cell	Goblet_cell-Goblet_cell
QARS	0.604709395054889	5.81866421056311	3.610472293210258	3.4286043039190225e-4	0.00129281555506443	-0.8797320549765777	Second_trim_Stem_cells-Second_trim_Enterocyte	Stem_cells-Enterocyte
CTDSP2	-0.9606531841484048	4.648926642980905	-3.6641767336846263	2.801575555991879e-4	0.00129284123569582	-0.5574042864518951	Second_trim_Colonocyte-Adult_Colonocyte	Colonocyte-Colonocyte
DISP1	1.5637611068376551	1.688260168741861	3.664099693017924	2.8023923251132307e-4	0.00129287648034682	-0.27239362130958344	Second_trim_Colonocyte-Adult_Colonocyte	Colonocyte-Colonocyte
SMUG1	0.7110832962389253	3.884829679627743	3.522673212042566	4.7447542648807736e-4	0.00129296034602603	-1.2691742739088436	Second_trim_Enterocyte-Adult_Enterocyte	Enterocyte-Enterocyte
TFDP2	0.6587709321509454	5.108654672276273	3.583874139105315	3.785853841187412e-4	0.00129320382971077	-1.0571967323912093	Second_trim_TA-Adult_TA	TA-TA
AGTPBP1	0.8395367194669916	2.768863602576327	3.610286704407572	3.430983523948938e-4	0.00129337881444498	-0.6175525549851395	Second_trim_Stem_cells-Second_trim_Enterocyte	Stem_cells-Enterocyte
TRAPPC9	-0.7873941446263903	3.799717115310645	-3.610240238159364	3.4315794567195244e-4	0.00129337881444498	-0.7393985009544979	Second_trim_Stem_cells-Second_trim_Enterocyte	Stem_cells-Enterocyte
SNN	-1.3343936380282664	1.199916284946464	-3.522533155110624	4.747188897007104e-4	0.00129342194600621	-0.9441828291859292	Second_trim_Enterocyte-Adult_Enterocyte	Enterocyte-Enterocyte
RNF103	-1.0213495996743172	4.403627033181576	-3.4773821311844	5.596001338056085e-4	0.00129392711023749	-0.8989485890553528	Adult_Stem_cells-Adult_Enterocyte	Stem_cells-Enterocyte
IGKV1-9	2.2749144486371944	0.821167338383847	3.4773162599884513	5.597337339702329e-4	0.00129406467133433	-0.6144980247995866	Adult_Stem_cells-Adult_Enterocyte	Stem_cells-Enterocyte
C2orf74	1.59894642985387	1.878481039613842	3.5297857405663273	4.622641822165083e-4	0.00129422112391609	-0.6444463272772314	Second_trim_Stem_cells-Adult_Stem_cells	Stem_cells-Stem_cells
HLA-DRA	1.7828835433416534	4.4464565863292655	3.468134152380076	5.786514228016008e-4	0.00129444160196791	-0.91098875259852	Adult_Stem_cells-Adult_Colonocyte	Stem_cells-Colonocyte
SFRP2	-2.0858785424466757	0.7858649047049525	-3.529687776404614	4.624303560848466e-4	0.0012944788198066	-0.5455241863562303	Second_trim_Stem_cells-Adult_Stem_cells	Stem_cells-Stem_cells
SPCS3	-0.916893329225548	5.59948540556883	-3.663680154901745	2.806844112526112e-4	0.00129458826975517	-0.5690507340916993	Second_trim_Colonocyte-Adult_Colonocyte	Colonocyte-Colonocyte
ZNF785	-0.8643031908821865	3.036689639230757	-3.5834326171547	3.7920686175599907e-4	0.00129507338548469	-0.7584739695377678	Second_trim_TA-Adult_TA	TA-TA
C1orf109	0.7494379069981729	2.9805537925837595	3.5833792086469622	3.79282103373723e-4	0.00129507706083534	-0.8772103316195787	Second_trim_TA-Adult_TA	TA-TA
PPAT	1.0130884930556647	3.0347403527640147	3.522139253341781	4.754042426102692e-4	0.00129508718946341	-1.0799446753278836	Second_trim_Enterocyte-Adult_Enterocyte	Enterocyte-Enterocyte
PHKA2	1.087937983522374	3.662274271106564	3.663471528423501	2.809060357203559e-4	0.00129526833793209	-0.5212377308802614	Second_trim_Colonocyte-Adult_Colonocyte	Colonocyte-Colonocyte
THOP1	-0.783793107629303	4.504370681263132	-3.467907119387038	5.791266557350354e-4	0.00129533875527669	-0.8930046532489548	Adult_Stem_cells-Adult_Colonocyte	Stem_cells-Colonocyte
MT3	-2.0080148224820964	1.971605096178976	-3.930729692426296	9.91449894494772e-5	0.00129573997221566	0.9580534715247442	Second_trim_Stem_cells-Second_trim_Colonocyte	Stem_cells-Colonocyte
ZNF202	1.5074542416101433	2.2068882534649576	3.930566323250366	9.920996122164406e-5	0.00129573997221566	0.9658105118917736	Second_trim_Stem_cells-Second_trim_Colonocyte	Stem_cells-Colonocyte
TKFC	1.393203820707952	4.504951825145786	3.5293139744493596	4.6306493995137103e-4	0.00129604744052425	-0.8729568514111516	Second_trim_Stem_cells-Adult_Stem_cells	Stem_cells-Stem_cells
ATP8B4	1.4750088339546692	0.9954966165738576	3.476837964043465	5.607047098476964e-4	0.00129613789295214	-0.6096996913876138	Adult_Stem_cells-Adult_Enterocyte	Stem_cells-Enterocyte
COL1A2	2.652933740262279	2.0222966336170525	3.983428660631946	8.016486766276027e-5	0.00129614714733992	1.2595920800319655	Second_trim_Goblet_cell-Adult_Goblet_cell	Goblet_cell-Goblet_cell
PANK3	-0.8939099260220909	5.228532619395684	-3.529209386967304	4.632426385435125e-4	0.00129633701189852	-0.9438179945246884	Second_trim_Stem_cells-Adult_Stem_cells	Stem_cells-Stem_cells
ANGPT2	1.56599142571257	1.197450189940438	3.467513259310919	5.79951961853738e-4	0.00129701859091828	-0.6086137292061133	Adult_Stem_cells-Adult_Colonocyte	Stem_cells-Colonocyte
JAGN1	1.1522679509750162	5.482563020649679	3.983022923589369	8.029684796420134e-5	0.00129708007322005	1.0910722020832848	Second_trim_Goblet_cell-Adult_Goblet_cell	Goblet_cell-Goblet_cell
RPL8	0.8658500324519647	11.274804041512906	3.982695420784187	8.040353013776935e-5	0.00129760299747294	0.6939484482752896	Second_trim_Goblet_cell-Adult_Goblet_cell	Goblet_cell-Goblet_cell
LSM10	0.7142889440770883	4.4472711043678235	3.521526301821143	4.764725643924884e-4	0.00129779502720661	-1.3109285792859016	Second_trim_Enterocyte-Adult_Enterocyte	Enterocyte-Enterocyte
RPL29	1.0426744178365794	11.168234615912294	3.982320158548093	8.05259349775707e-5	0.0012981145766328	0.6957388927132859	Second_trim_Goblet_cell-Adult_Goblet_cell	Goblet_cell-Goblet_cell
TIMP1	2.0942842461613296	4.387126011325477	3.982142616821126	8.058390797560196e-5	0.0012981145766328	1.1243350799659622	Second_trim_Goblet_cell-Adult_Goblet_cell	Goblet_cell-Goblet_cell
MLYCD	-1.164740695192644	3.4184348432340426	-3.6627643566399537	2.816584911248105e-4	0.00129839508237102	-0.40065733929972946	Second_trim_Colonocyte-Adult_Colonocyte	Colonocyte-Colonocyte
STEAP1	1.26179400045134	3.863128051081055	3.476245445575187	5.619097490949688e-4	0.00129875156038336	-0.8039229237099077	Adult_Stem_cells-Adult_Enterocyte	Stem_cells-Enterocyte
BCAT1	-1.781353660144315	0.6480714418264001	-3.5286285158448987	4.642307260261917e-4	0.0012988939173	-0.550410704265528	Second_trim_Stem_cells-Adult_Stem_cells	Stem_cells-Stem_cells
C12orf57	-0.7319738205452424	7.478248813574565	-3.5212514161279165	4.769523960849208e-4	0.00129889936688005	-1.457568280834967	Second_trim_Enterocyte-Adult_Enterocyte	Enterocyte-Enterocyte
RNF217	1.2398988657438914	2.6751699312299877	3.4761177179541174	5.621698331356753e-4	0.00129918073401471	-0.7404839169475403	Adult_Stem_cells-Adult_Enterocyte	Stem_cells-Enterocyte
TMEM106A	1.2571013617455535	2.7292415965187495	3.4757824861567586	5.628529806950046e-4	0.00130058736918038	-0.7180879281187957	Adult_Stem_cells-Adult_Enterocyte	Stem_cells-Enterocyte
SSC5D	-1.908828669419252	0.986229068991418	-3.981372037440193	8.083598572143794e-5	0.0013005981792194	1.2632884615580835	Second_trim_Goblet_cell-Adult_Goblet_cell	Goblet_cell-Goblet_cell
COPS3	1.0927444585644084	4.684652759504856	3.9812162239239006	8.088704745345734e-5	0.0013005981792194	1.1006736242917745	Second_trim_Goblet_cell-Adult_Goblet_cell	Goblet_cell-Goblet_cell
ARID5B	1.4161216434750603	4.403945528518447	3.9293913164695216	9.967845017426544e-5	0.00130088572267789	0.6829098876297737	Second_trim_Stem_cells-Second_trim_Colonocyte	Stem_cells-Colonocyte
NECTIN1	-0.9162674379410856	3.4717245526887006	-3.520782243796069	4.777724133950776e-4	0.00130092965580926	-1.182370406209703	Second_trim_Enterocyte-Adult_Enterocyte	Enterocyte-Enterocyte
AL121983.1	-1.552910320129505	1.071434373710509	-3.5205790253002935	4.781280072454449e-4	0.00130169492711567	-0.8520654883673231	Second_trim_Enterocyte-Adult_Enterocyte	Enterocyte-Enterocyte
AL442663.3	1.6141065276900848	0.9225019376474144	3.475472395305556	5.634855858689509e-4	0.00130187685901609	-0.61577258920624	Adult_Stem_cells-Adult_Enterocyte	Stem_cells-Enterocyte
CTNNA1	-0.5118248008847592	6.626835015284501	-3.608377512089304	3.455549233973637e-4	0.00130213208294448	-0.9392946611554942	Second_trim_Stem_cells-Second_trim_Enterocyte	Stem_cells-Enterocyte
PRRC2B	0.7043427806046036	5.165850912838757	3.608284922029952	3.4567447848221535e-4	0.00130230156273062	-0.834728145000132	Second_trim_Stem_cells-Second_trim_Enterocyte	Stem_cells-Enterocyte
SURF4	0.7072606360071054	6.002864583476746	3.527840434954872	4.655744417295161e-4	0.00130244487367523	-0.997380346755115	Second_trim_Stem_cells-Adult_Stem_cells	Stem_cells-Stem_cells
RECQL	0.8844249905772381	3.1623606118377676	3.4663179020633725	5.824634830581146e-4	0.00130246860560389	-0.7989295015432658	Adult_Stem_cells-Adult_Colonocyte	Stem_cells-Colonocyte
EIF1AX	0.6525747871547543	6.701809380653732	3.527785082840618	4.656689564830357e-4	0.00130250061158205	-1.1206169355091564	Second_trim_Stem_cells-Adult_Stem_cells	Stem_cells-Stem_cells
TMEM51-AS1	1.3556950318943355	1.6180872585994006	3.466014304750713	5.831029765650268e-4	0.00130373164875524	-0.6447927743358237	Adult_Stem_cells-Adult_Colonocyte	Stem_cells-Colonocyte
EEF1AKMT1	0.960560134667224	2.7639251905248003	3.4659177515514292	5.833064924455974e-4	0.0013040197120836	-0.7324364182743892	Adult_Stem_cells-Adult_Colonocyte	Stem_cells-Colonocyte
WDR90	-0.9248936785252302	3.088374397371276	-3.5814736609489746	3.819758103068e-4	0.00130401986306497	-0.8381027387468674	Second_trim_TA-Adult_TA	TA-TA
AC005921.2	1.5101335572900778	1.673589404829884	3.6077730646710098	3.463361051999182e-4	0.00130451274137208	-0.47486806182338626	Second_trim_Stem_cells-Second_trim_Enterocyte	Stem_cells-Enterocyte
MAEA	-0.7498081601916855	4.863532074234762	-3.474830785326434	5.647966218760257e-4	0.00130473324661981	-0.9374546758619404	Adult_Stem_cells-Adult_Enterocyte	Stem_cells-Enterocyte
AL445524.1	-1.0420359287213143	3.5995925893840015	-3.4655009768652936	5.84185736426302e-4	0.00130581814253406	-0.7733302126141437	Adult_Stem_cells-Adult_Colonocyte	Stem_cells-Colonocyte
CTHRC1	-1.8080726136531484	0.7726671205893334	-3.5269642219723343	4.670727019349642e-4	0.00130621773241325	-0.5644701046906277	Second_trim_Stem_cells-Adult_Stem_cells	Stem_cells-Stem_cells
AC097376.2	1.0476664583799402	3.973774896430471	3.660997823037507	2.8354643403357267e-4	0.00130675318846509	-0.5365201560860546	Second_trim_Colonocyte-Adult_Colonocyte	Colonocyte-Colonocyte
TTC38	-0.6319958557899961	5.354144289401214	-3.4652358315743013	5.847457414927303e-4	0.00130690261588967	-0.9686200580705576	Adult_Stem_cells-Adult_Colonocyte	Stem_cells-Colonocyte
JAG2	-1.733661857742403	1.9183945726206508	-3.6608372409917824	2.8371864121700237e-4	0.0013072018239924199	-0.13404239710528376	Second_trim_Colonocyte-Adult_Colonocyte	Colonocyte-Colonocyte
SLC30A10	-1.991294456525286	2.3297130424565893	-3.4651300882152523	5.849692186026406e-4	0.00130723477031473	-0.6737601300083327	Adult_Stem_cells-Adult_Colonocyte	Stem_cells-Colonocyte
ADAR	-0.5472199793629224	5.612658496420238	-3.51933163556547	4.8031613619622655e-4	0.00130744822607303	-1.403457100670729	Second_trim_Enterocyte-Adult_Enterocyte	Enterocyte-Enterocyte
AZGP1	-3.0224287655496855	2.893773246378488	-3.6606511679249087	2.839183078149431e-4	0.00130777670563559	-6.073260024930249e-5	Second_trim_Colonocyte-Adult_Colonocyte	Colonocyte-Colonocyte
KCTD7	-1.2481214468722208	2.287787512223367	-3.526557516314744	4.67769671865854e-4	0.00130795740754548	-0.6758444056611177	Second_trim_Stem_cells-Adult_Stem_cells	Stem_cells-Stem_cells
TFEB	0.7902114951011252	3.6440007894922486	3.5805471337925505	3.8329203526211975e-4	0.00130825752927035	-0.9113440762703178	Second_trim_TA-Adult_TA	TA-TA
HEATR4	-1.481804825605492	0.6512525490483594	-3.5191140907094995	4.806987046520458e-4	0.00130828565782949	-0.8468806575472492	Second_trim_Enterocyte-Adult_Enterocyte	Enterocyte-Enterocyte
WDR75	1.148094326375246	3.6039871985331695	3.9276578545702967	1.0037343022201416e-4	0.0013089774746354	0.774469192527234	Second_trim_Stem_cells-Second_trim_Colonocyte	Stem_cells-Colonocyte
NUDT8	-1.2901529955489242	4.388622016822705	-3.52625764775092	4.6828417901935177e-4	0.0013091864127499	-0.8833966992957922	Second_trim_Stem_cells-Adult_Stem_cells	Stem_cells-Stem_cells
ZNHIT6	0.8865205847622648	3.657787317819677	3.4646749585626937	5.85931996899494e-4	0.001309218749822	-0.8140654672840277	Adult_Stem_cells-Adult_Colonocyte	Stem_cells-Colonocyte
PAIP2	0.5659867442294031	5.449109462470333	3.5802206833785326	3.8375680352219454e-4	0.00130958790367491	-1.091019436160857	Second_trim_TA-Adult_TA	TA-TA
CROT	0.9356522303234462	4.11513294199563	3.5261223672915096	4.6851646332021985e-4	0.0013096157117805	-0.8498322899042634	Second_trim_Stem_cells-Adult_Stem_cells	Stem_cells-Stem_cells
NELFE	0.7065112282300818	5.442644790115439	3.5260808738892417	4.685877314857737e-4	0.0013096157117805	-0.968443215570966	Second_trim_Stem_cells-Adult_Stem_cells	Stem_cells-Stem_cells
DUSP8	-1.3560648619132205	3.537130342389824	-3.5801112171217957	3.839127692090803e-4	0.00130986416098651	-0.7393500259892871	Second_trim_TA-Adult_TA	TA-TA
ATXN7L3	-0.947206909140093	3.441623820500764	-3.473646858139817	5.672232907567577e-4	0.0013101657543908	-0.8064479153307396	Adult_Stem_cells-Adult_Enterocyte	Stem_cells-Enterocyte
AASDHPPT	0.9266728306113632	4.217650409578254	3.660045871783424	2.845687381431161e-4	0.00131042703202929	-0.5566278478062419	Second_trim_Colonocyte-Adult_Colonocyte	Colonocyte-Colonocyte
EDRF1	0.7116302899690594	3.470730974977591	3.606329322736095	3.4820869712645023e-4	0.00131128321527325	-0.7158946562598416	Second_trim_Stem_cells-Second_trim_Enterocyte	Stem_cells-Enterocyte
PLXND1	1.405489315049286	1.0936057633749594	3.5183510388353594	4.8204284289239555e-4	0.00131173946121038	-0.8778525283153558	Second_trim_Enterocyte-Adult_Enterocyte	Enterocyte-Enterocyte
WDR47	-1.1608400200096356	1.9781874475152144	-3.525558074307672	4.694865507243839e-4	0.00131191777064317	-0.6705784349142769	Second_trim_Stem_cells-Adult_Stem_cells	Stem_cells-Stem_cells
MAPRE2	0.8563591930960839	3.620571194407734	3.606026300527498	3.486029341439844e-4	0.00131248478568828	-0.66976223091236875	Second_trim_Stem_cells-Second_trim_Enterocyte	Stem_cells-Enterocyte
ASAP2	-0.8349951747646047	4.369634357191548	-3.4639353730665547	5.874996694623648e-4	0.00131255363717397	-0.883511939209277	Adult_Stem_cells-Adult_Colonocyte	Stem_cells-Colonocyte
ABHD14A	1.471149549603923	2.2181708667571063	3.5181341621312856	4.824255191427167e-4	0.00131257625666408	-1.0068045390570672	Second_trim_Enterocyte-Adult_Enterocyte	Enterocyte-Enterocyte
TRPT1	-0.7153868729958228	5.27802978575184	-3.5794885889908032	3.8480101072815154e-4	0.00131263825929575	-1.0019165241777983	Second_trim_TA-Adult_TA	TA-TA
TRPM3	1.712501508336009	0.6786337730640402	3.4730503928001517	5.684495403209694e-4	0.00131282447732902	-0.6121882101256544	Adult_Stem_cells-Adult_Enterocyte	Stem_cells-Enterocyte
B4GALNT3	-2.5508290971636165	3.205608244050973	-3.978555355065879	8.176377924983482e-5	0.00131348584476597	1.2158868631673796	Second_trim_Goblet_cell-Adult_Goblet_cell	Goblet_cell-Goblet_cell
RAD18	-1.0701088728290942	2.698311173121608	-3.5251507887390687	4.701878916932048e-4	0.00131366735435947	-0.7827598155416498	Second_trim_Stem_cells-Adult_Stem_cells	Stem_cells-Stem_cells
DCTD	0.8461499448703043	4.598837627584421	3.659315655171429	2.853552684165342e-4	0.00131370253021078	-0.591638157139859	Second_trim_Colonocyte-Adult_Colonocyte	Colonocyte-Colonocyte
OTUD6B	0.9959539692945398	2.850448643870275	3.4727727860736977	5.690211055280263e-4	0.00131397071472234	-0.7913299906749467	Adult_Stem_cells-Adult_Enterocyte	Stem_cells-Enterocyte
SLC25A32	0.89424371726145635	3.5032381288489134	3.472653187296419	5.692675132629229e-4	0.00131436590196974	-0.8775115019649267	Adult_Stem_cells-Adult_Enterocyte	Stem_cells-Enterocyte
MSX1	1.2943525389154071	1.0798697075722452	3.5177187227890663	4.831593508886078e-4	0.00131436806125827	-0.9621435189657516	Second_trim_Enterocyte-Adult_Enterocyte	Enterocyte-Enterocyte
C2CD2L	-1.0895330750176386	2.8435139750351435	-3.4634702799171717	5.884875166275303e-4	0.00131459242872584	-0.7280565554622731	Adult_Stem_cells-Adult_Colonocyte	Stem_cells-Colonocyte
AC027020.2	1.5413843469053146	1.039983355230342	3.472543468351057	5.694936534168533e-4	0.00131471419565905	-0.6299908732751502	Adult_Stem_cells-Adult_Enterocyte	Stem_cells-Enterocyte
RHOJ	-1.7637071209009203	0.6047005314192084	-3.524860260948933	4.706887764219904e-4	0.00131485640919545	-0.5562251493020911	Second_trim_Stem_cells-Adult_Stem_cells	Stem_cells-Stem_cells
TRIR	0.4366909012547211	7.543747031527851	3.5789300120297076	3.8559951677200424e-4	0.00131510522692826	-1.2318521308425143	Second_trim_TA-Adult_TA	TA-TA
UNC5CL	2.064046636995377	2.981909338900072	3.9780170895885383	8.194222553413131e-5	0.00131514259400459	1.2135303562124786	Second_trim_Goblet_cell-Adult_Goblet_cell	Goblet_cell-Goblet_cell
MOSMO	-1.218354769992733	2.6174218820419326	-3.5247504839471833	4.7087816758258544e-4	0.00131517507394867	-0.7437679836339486	Second_trim_Stem_cells-Adult_Stem_cells	Stem_cells-Stem_cells
AC004816.1	1.2203141727653166	1.5435173267770146	3.463283088323678	5.888855450815471e-4	0.00131531330112739	-0.6438611525655356	Adult_Stem_cells-Adult_Colonocyte	Stem_cells-Colonocyte
SH2D3C	1.6157466072954292	0.7567161635157268	3.4722782565637083	5.700406244343026e-4	0.00131580295887267	-0.6111340654740847	Adult_Stem_cells-Adult_Enterocyte	Stem_cells-Enterocyte
MTMR4	-0.8801993832731387	4.1863016884494915	-3.4722156981280143	5.701697160769667e-4	0.00131592698680095	-0.9072720693252848	Adult_Stem_cells-Adult_Enterocyte	Stem_cells-Enterocyte
RPL39L	1.311833237889894	2.5019421909765724	3.5244944493636545	4.713201647776979e-4	0.0013161990592272701	-0.7228893141074852	Second_trim_Stem_cells-Adult_Stem_cells	Stem_cells-Stem_cells
NCAPG2	0.9647226376562514	2.2102918278030743	3.578645177998076	3.860072954078937e-4	0.00131623889717098	-0.8761637153336554	Second_trim_TA-Adult_TA	TA-TA
LRRC34	1.6354136632372642	0.6234493655776541	3.6050749738807326	3.4984335052838287e-4	0.00131687100386432	-0.317721314923606	Second_trim_Stem_cells-Second_trim_Enterocyte	Stem_cells-Enterocyte
SPATA24	1.0765759063301823	1.8016685059637745	3.4627193626042616	5.900857237537756e-4	0.00131782541350408	-0.6710062069186113	Adult_Stem_cells-Adult_Colonocyte	Stem_cells-Colonocyte
USP36	-1.3122449561123126	3.9108889169377554	-3.977253437843814	8.219602602488685e-5	0.00131800459728794	1.0829772928197814	Second_trim_Goblet_cell-Adult_Goblet_cell	Goblet_cell-Goblet_cell
JAM3	-1.7228812562558429	0.6967959487811269	-3.5240432878329435	4.720999586134644e-4	0.0013181658901996	-0.5792575231927826	Second_trim_Stem_cells-Adult_Stem_cells	Stem_cells-Stem_cells
AC010745.1	-2.453934104475536	0.7119037535925785	-3.6583219982967545	2.864288389700037e-4	0.00131829741330896	0.02307172613627539	Second_trim_Colonocyte-Adult_Colonocyte	Colonocyte-Colonocyte
SHTN1	1.0432618582528863	4.872321419795084	3.925654547278156	1.0118231453506278e-4	0.00131854147493378	0.7453387047351683	Second_trim_Stem_cells-Second_trim_Colonocyte	Stem_cells-Colonocyte
NPIPA5	1.3702562200892183	1.3810131229084217	3.462456788045276	5.906455278177245e-4	0.00131890693180986	-0.6487380771684004	Adult_Stem_cells-Adult_Colonocyte	Stem_cells-Colonocyte
RIOX1	-0.9384909952435024	2.364286831033694	-3.516704391595641	4.849554569321772e-4	0.00131904862756225	-1.0607402726678243	Second_trim_Enterocyte-Adult_Enterocyte	Enterocyte-Enterocyte
MESP1	1.330605571388344	3.437017837457549	3.471516991821408	5.716133801723861e-4	0.00131908455723142	-0.853327415446822	Adult_Stem_cells-Adult_Enterocyte	Stem_cells-Enterocyte
TMPPE	1.440624425533384	1.079801790119159	3.471442078637206	5.71768368083969e-4	0.00131926787043898	-0.6405402999548455	Adult_Stem_cells-Adult_Enterocyte	Stem_cells-Enterocyte
FAM241A	-1.1945916356884063	2.0124475735943874	-3.516586137275311	4.851652596145028e-4	0.00131941376162411	-0.9899706509912436	Second_trim_Enterocyte-Adult_Enterocyte	Enterocyte-Enterocyte
AC004233.3	-0.9148692814876164	1.8647935155474535	-3.516533113598925	4.852593599518297e-4	0.00131946417681078	-1.076784142272837	Second_trim_Enterocyte-Adult_Enterocyte	Enterocyte-Enterocyte
NFATC2IP	0.6821078014152597	5.150253764039995	3.6044902012746274	3.506078790584404e-4	0.00131946439312898	-0.8133689446108203	Second_trim_Stem_cells-Second_trim_Enterocyte	Stem_cells-Enterocyte
MT1G	3.112448795184017	10.306710400464183	3.9767132313759586	8.237601434459284e-5	0.00131967886466539	0.7499653600124239	Second_trim_Goblet_cell-Adult_Goblet_cell	Goblet_cell-Goblet_cell
ZNF134	0.9649781412739936	2.5110874452875143	3.4621462683747373	5.913081902726906e-4	0.00131997340009694	-0.7007723444169924	Adult_Stem_cells-Adult_Colonocyte	Stem_cells-Colonocyte
LPCAT4	-0.7335665441294497	5.706531178251555	-3.4621450990546214	5.913106869647308e-4	0.00131997340009694	-1.0387483495925327	Adult_Stem_cells-Adult_Colonocyte	Stem_cells-Colonocyte
ZNF185	1.3005213732352556	1.1920841501553947	3.462126735525227	5.913498974320455e-4	0.00131997340009694	-0.6581335548852127	Adult_Stem_cells-Adult_Colonocyte	Stem_cells-Colonocyte
AC005670.2	-2.105769976204029	0.714376048543823	-3.976423616628286	8.247266330911504e-5	0.00132001617479721	1.2667759206519582	Second_trim_Goblet_cell-Adult_Goblet_cell	Goblet_cell-Goblet_cell
HNRNPA1P48	0.94532395738401	3.4878969341345187	3.604316780824607	3.5083490935414554e-4	0.00132003430018144	-0.7930581611455398	Second_trim_Stem_cells-Second_trim_Enterocyte	Stem_cells-Enterocyte
EIF1AX	0.57004660670526075	6.701809380653732	3.5163444986996235	4.855942305155355e-4	0.00132016915043784	-1.4675477802368595	Second_trim_Enterocyte-Adult_Enterocyte	Enterocyte-Enterocyte
UXT-AS1	1.3853686480449017	0.8732557239859298	3.462029490645401	5.91557578684804e-4	0.00132026820539289	-0.6236250103570589	Adult_Stem_cells-Adult_Colonocyte	Stem_cells-Colonocyte
PDK2	0.7934215789416026	4.834618012403052	3.516203687594055	4.858443702923853e-4	0.00132064358562354	-1.3658889257957494	Second_trim_Enterocyte-Adult_Enterocyte	Enterocyte-Enterocyte
LINC01220	1.3579952190357254	1.234928766428645	3.604055551862954	3.511771531057021e-4	0.00132103736482804	-0.3611830938039162	Second_trim_Stem_cells-Second_trim_Enterocyte	Stem_cells-Enterocyte
KRTAP5-AS1	-2.3550960303993813	1.201512840654977	-3.657676360591957	2.8712843556886667e-4	0.00132116910195086	-0.05284581255614906	Second_trim_Colonocyte-Adult_Colonocyte	Colonocyte-Colonocyte
PDZD8	-0.9724948211892644	5.091144101952202	-3.657474617806056	2.873473681612932e-4	0.00132182817250592	-0.5522769793420155	Second_trim_Colonocyte-Adult_Colonocyte	Colonocyte-Colonocyte
ZNF554	1.1380450827011337	1.7625215500546805	3.46162965970524	5.924121948034793e-4	0.00132191661545292	-0.6731339734835675	Adult_Stem_cells-Adult_Colonocyte	Stem_cells-Colonocyte
SAP18	-0.506525852628334	7.53832590427115	-3.461613122018057	5.924475680067926e-4	0.00132191661545292	-1.1506036825200798	Adult_Stem_cells-Adult_Colonocyte	Stem_cells-Colonocyte
NDST1	-1.1217738244099524	3.0429587102149585	-3.470824947723514	5.730466455971726e-4	0.00132204261136449	-0.7613329012014916	Adult_Stem_cells-Adult_Enterocyte	Stem_cells-Enterocyte
RASSF1-AS1	-1.5564700180834778	1.1862097557032103	-3.5231841065079195	4.735883209803806e-4	0.00132211019359862	-0.598501044007187	Second_trim_Stem_cells-Adult_Stem_cells	Stem_cells-Stem_cells
PTDSS2	-1.1507275699598396	3.116555996281817	-3.6572406587726807	2.8760145859001987e-4	0.00132264858306529	-0.37521674091342216	Second_trim_Colonocyte-Adult_Colonocyte	Colonocyte-Colonocyte
ITGAM	1.6616511432316947	0.5385206511644265	3.603595632225922	3.5178046905821257e-4	0.0013230218717843	-0.2910258210331289	Second_trim_Stem_cells-Second_trim_Enterocyte	Stem_cells-Enterocyte
LINC02012	1.5249755642533214	0.9618086932057424	3.4705609724316555	5.735942387930094e-4	0.0013230655395025	-0.6337813312084393	Adult_Stem_cells-Adult_Enterocyte	Stem_cells-Enterocyte
LINC01715	1.6350917264450535	0.9150008936379752	3.470538163915443	5.736415759691613e-4	0.0013230655395025	-0.6350434796688624	Adult_Stem_cells-Adult_Enterocyte	Stem_cells-Enterocyte
PLIN1	1.2376261482283424	0.8234711260259409	3.461118061156688	5.935073900539402e-4	0.00132411218156661	-0.6449365181277411	Adult_Stem_cells-Adult_Colonocyte	Stem_cells-Colonocyte
C1orf198	0.9665137787572012	2.7990403347021053	3.461011853193776	5.937349897748011e-4	0.00132435204098511	-0.7392111229704792	Adult_Stem_cells-Adult_Colonocyte	Stem_cells-Colonocyte
ACSS2	-0.7145927791609825	5.577423053035433	-3.460997111912123	5.937665862371132e-4	0.00132435204098511	-1.068921796158989	Adult_Stem_cells-Adult_Colonocyte	Stem_cells-Colonocyte
C16orf95	0.9586751083173048	1.7261128257795495	3.60325459394973	3.5222846619575426e-4	0.00132442150661289	-0.5753542000233276	Second_trim_Stem_cells-Second_trim_Enterocyte	Stem_cells-Enterocyte
C6orf120	-1.3291426712687868	3.790048977562344	-3.975281475806942	8.285486303246513e-5	0.00132466969753153	1.1328143943064424	Second_trim_Goblet_cell-Adult_Goblet_cell	Goblet_cell-Goblet_cell
SPTLC1	1.237879374611622	4.9341868277427565	3.975101837718921	8.29151288169721e-5	0.00132466969753153	1.115209336815643	Second_trim_Goblet_cell-Adult_Goblet_cell	Goblet_cell-Goblet_cell
RAB4A	0.6522543868726283	5.906432563335711	3.522609376882091	4.7458637767116034e-4	0.00132468467501499	-1.06134478776855	Second_trim_Stem_cells-Adult_Stem_cells	Stem_cells-Stem_cells
AP000845.1	-1.55679633803019	0.8815670056229709	-3.522511532387234	4.7475648724777767e-4	0.00132494770342347	-0.5917761697869377	Second_trim_Stem_cells-Adult_Stem_cells	Stem_cells-Stem_cells
TLDC2	-0.8708889223670537	3.417702319958567	-3.515236030562063	4.875666011870979e-4	0.00132511875329635	-1.31608683786407	Second_trim_Enterocyte-Adult_Enterocyte	Enterocyte-Enterocyte
GLUD2	-1.7512822885161472	0.6853525155050816	-3.5223519638457104	4.750340309053084e-4	0.00132551042628131	-0.5780427665641934	Second_trim_Stem_cells-Adult_Stem_cells	Stem_cells-Stem_cells
ZNF571	1.220222251895237	1.7057100919745891	3.4699512795962204	5.748608617400916e-4	0.00132570263704509	-0.6712943664276203	Adult_Stem_cells-Adult_Enterocyte	Stem_cells-Enterocyte
IGHV1-2	2.367393356800493	0.8986781284066123	3.4699087940624502	5.74949221808166e-4	0.00132573132328194	-0.6277304118424238	Adult_Stem_cells-Adult_Enterocyte	Stem_cells-Enterocyte
STX16	1.043518644540952	4.7952196169600265	3.924101964681152	1.0181345110187068e-4	0.00132577664663748	0.760908773208647	Second_trim_Stem_cells-Second_trim_Colonocyte	Stem_cells-Colonocyte
EXOSC8	0.788647009090762	4.787395501750867	3.469838046645815	5.750963882098092e-4	0.0013258955810562	-0.989201113737476	Adult_Stem_cells-Adult_Enterocyte	Stem_cells-Enterocyte
N6AMT1	1.0945344837469149	2.8453833799336508	3.6564950686985496	2.884126142793751e-4	0.00132602977107594	-0.4702862783596178	Second_trim_Colonocyte-Adult_Colonocyte	Colonocyte-Colonocyte
ARF4-AS1	1.3913389961428604	1.8926859911945857	3.4697595429446104	5.752597301755222e-4	0.00132609708360725	-0.6713377843629997	Adult_Stem_cells-Adult_Enterocyte	Stem_cells-Enterocyte
C6orf106	-1.0953101074862843	3.9421899293070104	-3.6562471588731937	2.886828009412898e-4	0.00132660910568088	-0.4904335937892661	Second_trim_Colonocyte-Adult_Colonocyte	Colonocyte-Colonocyte
TUFM	-0.7972176155437198	7.304180563123367	-3.656240040518699	2.886905624548939e-4	0.00132660910568088	-0.7183933811129268	Second_trim_Colonocyte-Adult_Colonocyte	Colonocyte-Colonocyte
ITGA10	1.5450407250116729	0.7652832599184655	3.4695971135042747	5.755978333527112e-4	0.00132670134186972	-0.630392319877882	Adult_Stem_cells-Adult_Enterocyte	Stem_cells-Enterocyte
HSF4	1.331239256688776	1.6938591389446107	3.4695325684752385	5.757322378819214e-4	0.00132683599549876	-0.7074330773504078	Adult_Stem_cells-Adult_Enterocyte	Stem_cells-Enterocyte
ACHE	-1.89523092443729	3.0515302798181314	-3.46948805258464	5.758249520744936e-4	0.00132687454646672	-0.7696303794406427	Adult_Stem_cells-Adult_Enterocyte	Stem_cells-Enterocyte
PACRG	1.4014012492452887	1.0153322370864786	3.5764054218991186	3.8922793391559136e-4	0.00132696176923741	-0.5709455738090945	Second_trim_TA-Adult_TA	TA-TA
GPA33	-1.2500092447504985	6.096633478955574	-3.5220048454016455	4.756383119648601e-4	0.0013269845348347	-1.011733924178282	Second_trim_Stem_cells-Adult_Stem_cells	Stem_cells-Stem_cells
KLHL28	0.6818419925777084	3.8315121834194743	3.5763288159780675	3.893385332055998e-4	0.00132707973196099	-0.941408643959071	Second_trim_TA-Adult_TA	TA-TA
ATL2	-0.6628809607658575	4.105153265551756	-3.602624652054242	3.530573834731318e-4	0.00132719790104574	-0.8411734213874427	Second_trim_Stem_cells-Second_trim_Enterocyte	Stem_cells-Enterocyte
HAUS8	0.857313160640366	2.541780516929099	3.6025779915181264	3.5311885512876687e-4	0.00132719790104574	-0.5825131739802547	Second_trim_Stem_cells-Second_trim_Enterocyte	Stem_cells-Enterocyte
OBSL1	1.359038836871192	2.4494420231159104	3.521717209858224	4.761395873620754e-4	0.00132817084257453	-0.7297200711258505	Second_trim_Stem_cells-Adult_Stem_cells	Stem_cells-Stem_cells
VAV1	-2.2172929347000676	1.159353550311402	-3.655583309184761	2.894074755586098e-4	0.00132955362752024	-0.03312041471692417	Second_trim_Colonocyte-Adult_Colonocyte	Colonocyte-Colonocyte
AL080276.2	1.6041361288444187	0.9980900340732052	3.4687281484220307	5.774097740945933e-4	0.00133035090054621	-0.6387426334548438	Adult_Stem_cells-Adult_Enterocyte	Stem_cells-Enterocyte
GKAP1	0.7820811640338681	3.249196718435081	3.6017695611260367	3.5418549594458355e-4	0.00133077304991715	-0.7481686252738626	Second_trim_Stem_cells-Second_trim_Enterocyte	Stem_cells-Enterocyte
PGAM5	0.8474291198029593	3.0652514553622594	3.6017415628663865	3.542224908953695e-4	0.00133077304991715	-0.6365719506075287	Second_trim_Stem_cells-Second_trim_Enterocyte	Stem_cells-Enterocyte
VBP1	0.6449380307030976	5.0041473988672385	3.6016517252218785	3.543412205944087e-4	0.00133093275844688	-0.8704734653576711	Second_trim_Stem_cells-Second_trim_Enterocyte	Stem_cells-Enterocyte
BTBD11	-1.9630785435904663	0.6875132596961399	-3.521092480066286	4.772300361467041e-4	0.00133099998262158	-0.5851557620898769	Second_trim_Stem_cells-Adult_Stem_cells	Stem_cells-Stem_cells
RWDD3	1.1019033169404109	2.7734512920344216	3.57542412952739	3.906468995098709e-4	0.00133127950024226	-0.8525479117492978	Second_trim_TA-Adult_TA	TA-TA
ABCA2	-1.192436433259195	3.238547258320186	-3.520809555515809	4.7772464193832374e-4	0.00133216667159485	-0.8105612219958127	Second_trim_Stem_cells-Adult_Stem_cells	Stem_cells-Stem_cells
B3GALT6	1.1901793313283562	2.5904516822931782	3.468258970523915	5.783903046224615e-4	0.00133243423473844	-0.7561659506617522	Adult_Stem_cells-Adult_Enterocyte	Stem_cells-Enterocyte
CD200	-1.3419285796124707	2.411346432212555	-3.5206732743469837	4.77963058482169e-4	0.00133261870145547	-0.8003871946746415	Second_trim_Stem_cells-Adult_Stem_cells	Stem_cells-Stem_cells
AC092287.1	-1.4576362933228375	1.7521451564974084	-3.520610757519313	4.780724655588514e-4	0.00133271095044518	-0.6587544406531514	Second_trim_Stem_cells-Adult_Stem_cells	Stem_cells-Stem_cells
RAMP1	2.719792658335687	4.485907322049581	3.973303795706559	8.352063912803759e-5	0.00133312376641114	1.0580390517078442	Second_trim_Goblet_cell-Adult_Goblet_cell	Goblet_cell-Goblet_cell
AC079848.1	1.7265103805672486	0.7009328612876061	3.468067871606268	5.787901262219712e-4	0.00133317942014088	-0.6290275213643417	Adult_Stem_cells-Adult_Enterocyte	Stem_cells-Enterocyte
PPP1R37	0.6308678962295984	4.1393920704013984	3.5134740678277647	4.907172165057252e-4	0.0013334740172149	-1.3146184085914552	Second_trim_Enterocyte-Adult_Enterocyte	Enterocyte-Enterocyte
ARMCX3	-0.6940508821718199	5.088852198029597	-3.6009826804682614	3.5522660776224054e-4	0.0013339714031708	-0.92607496434052194	Second_trim_Stem_cells-Second_trim_Enterocyte	Stem_cells-Enterocyte
HOXB9	1.9615545431449053	3.384361354284049	3.6008125027678504	3.554521451703652e-4	0.00133453136077508	-0.430901915638965	Second_trim_Stem_cells-Second_trim_Enterocyte	Stem_cells-Enterocyte
OLMALINC	0.898027143926643	3.0241188345511087	3.600751507554046	3.5553301516414603e-4	0.00133454804617289	-0.6494246569553797	Second_trim_Stem_cells-Second_trim_Enterocyte	Stem_cells-Enterocyte
ARFGEF3	-1.7404423089319143	3.601784642254148	-3.654445752843785	2.9065323788308024e-4	0.0013349255233862	-0.31957020904769085	Second_trim_Colonocyte-Adult_Colonocyte	Colonocyte-Colonocyte
NDUFS2	-0.7232924703827139	6.4551912270828895	-3.65432593948702	2.907847411150115e-4	0.00133517831957673	-0.6959446545461017	Second_trim_Colonocyte-Adult_Colonocyte	Colonocyte-Colonocyte
AP003068.1	1.6677459483612882	0.5312559794124545	3.4676052878619004	5.797590241563928e-4	0.00133523504086242	-0.6246420226609599	Adult_Stem_cells-Adult_Enterocyte	Stem_cells-Enterocyte
DRD4	-1.6261312352849668	1.1739498279173273	-3.5200488393516407	4.790568988634908e-4	0.00133524206990491	-0.5946554646155802	Second_trim_Stem_cells-Adult_Stem_cells	Stem_cells-Stem_cells
AL445686.2	1.1591209845414123	1.516561866310822	3.5130658388223077	4.914498960023506e-4	0.00133525720927229	-1.012756021057835	Second_trim_Enterocyte-Adult_Enterocyte	Enterocyte-Enterocyte
LAMA3	-1.4006361236703508	4.523232040940432	-3.4586489766920345	5.988196806492542e-4	0.00133545201321804	-0.9074820410946804	Adult_Stem_cells-Adult_Colonocyte	Stem_cells-Colonocyte
NT5DC4	-1.445809345365645	0.6660620199809557	-3.600331237367865	3.5609069646025485e-4	0.00133635412456242	-0.47656799026319074	Second_trim_Stem_cells-Second_trim_Enterocyte	Stem_cells-Enterocyte
BX890604.1	-0.9923797682545544	2.004618569833345	-3.5742898695008947	3.922931031240176e-4	0.00133643830458707	-0.6624074386812282	Second_trim_TA-Adult_TA	TA-TA
TPMT	-0.639998952662892	4.910603754157808	-3.5742732415479432	3.9231728434796736e-4	0.00133643830458707	-0.9976910678145848	Second_trim_TA-Adult_TA	TA-TA
ZNF525	0.8083156097791369	2.2983672305171137	3.574223048063059	3.923902867723017e-4	0.00133643830458707	-0.8037475418948841	Second_trim_TA-Adult_TA	TA-TA
AC084859.1	1.5896308405722814	0.5927126793966583	3.5741548489011645	3.9248949743262974e-4	0.00133651552343381	-0.5391916604623166	Second_trim_TA-Adult_TA	TA-TA
ARHGAP30	1.5213723240400612	0.7643506838538245	3.4583862368605587	5.993875784428202e-4	0.0013365478093179	-0.6287117227578847	Adult_Stem_cells-Adult_Colonocyte	Stem_cells-Colonocyte
PIMREG	-1.5473809819310551	1.6428866800177346	-3.51965894730378	4.797410716518986e-4	0.00133693561972318	-0.6714106460148681	Second_trim_Stem_cells-Adult_Stem_cells	Stem_cells-Stem_cells
ENPP7	-2.2988688313101333	1.9721181602761493	-3.921794017448589	1.027585451639976e-4	0.00133708622626954	0.7519929155153982	Second_trim_Stem_cells-Second_trim_Colonocyte	Stem_cells-Colonocyte
HSF4	1.1751924035470798	1.6938591389446107	3.4581783767324135	5.998372131479613e-4	0.00133737964964117	-0.7134488324633983	Adult_Stem_cells-Adult_Colonocyte	Stem_cells-Colonocyte
CD83	1.351299724105483	2.0082445246503156	3.5739175745980796	3.9283484833878583e-4	0.00133743071196956	-0.7417324143053206	Second_trim_TA-Adult_TA	TA-TA
IL10RB-DT	1.3240008310460156	1.1346314859360849	3.458096514247438	6.00014381258205e-4	0.00133760387150909	-0.6505355512253761	Adult_Stem_cells-Adult_Colonocyte	Stem_cells-Colonocyte
MAST2	-1.0568875496210657	4.5135091549793485	-3.466984302212965	5.810620834421494e-4	0.00133805962034377	-0.9475357787942134	Adult_Stem_cells-Adult_Enterocyte	Stem_cells-Enterocyte
BCAR3	-1.1435234845228115	3.3612318098514256	-3.5192555140233632	4.804499690386222e-4	0.00133869752024133	-0.7653363176148993	Second_trim_Stem_cells-Adult_Stem_cells	Stem_cells-Stem_cells
AC114763.1	1.6545950368314892	1.201303267265978	3.4667369781595267	5.81581823057843e-4	0.00133907987793196	-0.6482677785630413	Adult_Stem_cells-Adult_Enterocyte	Stem_cells-Enterocyte
CYTOR	1.9524192093137285	1.7584632445905155	3.4666761542117097	5.817097081943389e-4	0.0013391977487791	-0.664357857084136	Adult_Stem_cells-Adult_Enterocyte	Stem_cells-Enterocyte
UBAP2L	0.6991454445338476	4.61008096022063	3.4666070291643907	5.818550786718143e-4	0.00133935583756488	-0.989380933664024	Adult_Stem_cells-Adult_Enterocyte	Stem_cells-Enterocyte
KDM8	1.30190947528582	1.9983349118645368	3.457634036119467	6.01016202324743e-4	0.00133966618904705	-0.685863025358957	Adult_Stem_cells-Adult_Colonocyte	Stem_cells-Colonocyte
SLC23A1	-3.2425737562511516	2.1964930164880228	-4.485079127946208	9.437796632791446e-6	0.00133986020164068	3.246460148047335	First_trim_Stem_cells-First_trim_Enterocyte	Stem_cells-Enterocyte
RPL21	0.721395637023047	10.61930641443361	3.457538829617392	6.012226326792949e-4	0.00133995527911242	-1.3734768025183506	Adult_Stem_cells-Adult_Colonocyte	Stem_cells-Colonocyte
SLC25A4	-0.6496558856367436	5.180868239010338	-3.599509457881314	3.5718353718304e-4	0.00134016736705852	-0.8990242848788723	Second_trim_Stem_cells-Second_trim_Enterocyte	Stem_cells-Enterocyte
TPCN1	-1.2347711211803798	4.233479901640593	-3.653266674563329	2.9194979151054694e-4	0.00134017540992564	-0.5382402699496307	Second_trim_Colonocyte-Adult_Colonocyte	Colonocyte-Colonocyte
TYMS	1.8613498846484935	4.225034872634014	3.920967498771069	1.0309901716942374e-4	0.00134051752629372	0.7308952712731713	Second_trim_Stem_cells-Second_trim_Colonocyte	Stem_cells-Colonocyte
ATF4	-0.7858933965904535	6.7257703885145235	-3.4663119143820045	5.824760890966358e-4	0.00134060860258408	-1.1184015441116184	Adult_Stem_cells-Adult_Enterocyte	Stem_cells-Enterocyte
GPSM2	0.9040782313881022	3.424957585026041	3.4573158732343328	6.017063143557762e-4	0.0013408621313528	-0.8832070158993934	Adult_Stem_cells-Adult_Colonocyte	Stem_cells-Colonocyte
SNRNP40	0.7448669334077893	4.87074529039436	3.466217574421233	5.826747393928997e-4	0.00134088907475999	-0.95773801464476	Adult_Stem_cells-Adult_Enterocyte	Stem_cells-Enterocyte
LRP8	-1.5101777118882005	1.446424205972474	-3.5186393608401834	4.8153454224326617e-4	0.00134150545256093	-0.6752675408863649	Second_trim_Stem_cells-Adult_Stem_cells	Stem_cells-Stem_cells
PCOLCE	1.5455224116723283	1.52793843883618	3.4571263852543046	6.021176753581068e-4	0.00134160761096124	-0.6518608073334544	Adult_Stem_cells-Adult_Colonocyte	Stem_cells-Colonocyte
AGTRAP	0.858993340186982	3.688906373016016	3.456939587163669	6.025234539644216e-4	0.00134234046352726	-0.8286516492149456	Adult_Stem_cells-Adult_Colonocyte	Stem_cells-Colonocyte
LCMT1	-0.9667048056901796	5.043974956970583	-3.9204372627358266	1.0331800230798952e-4	0.00134236529486764	0.6208636581141436	Second_trim_Stem_cells-Second_trim_Colonocyte	Stem_cells-Colonocyte
PNMA1	-0.978524429212452	2.4326361189045356	-3.5115680336115855	4.94146898824521e-4	0.00134237603411228	-1.1607909682422752	Second_trim_Enterocyte-Adult_Enterocyte	Enterocyte-Enterocyte
COG6	0.9217730440205516	3.607290493395419	3.652750168861074	2.925194692699104e-4	0.00134243757487284	-0.5438469666144279	Second_trim_Colonocyte-Adult_Colonocyte	Colonocyte-Colonocyte
CYP4X1	-1.697876504024046	1.0951836451918258	-3.5183042495092756	4.8212537803164594e-4	0.00134293720708065	-0.6761263371478226	Second_trim_Stem_cells-Adult_Stem_cells	Stem_cells-Stem_cells
SDCBP	-0.7136068588306896	6.163527503082316	-3.456629298607818	6.031980535844319e-4	0.00134367194944397	-1.0690107559500897	Adult_Stem_cells-Adult_Colonocyte	Stem_cells-Colonocyte
AGPAT3	-0.678437948413726	4.346674500196163	-3.511241743476012	4.947362632007331e-4	0.00134376802426679	-1.378738272113332	Second_trim_Enterocyte-Adult_Enterocyte	Enterocyte-Enterocyte
TMEM208	-0.6435512268206667	5.872432128175164	-3.456512887348779	6.034513257172965e-4	0.00134406467470349	-1.0152255357381286	Adult_Stem_cells-Adult_Colonocyte	Stem_cells-Colonocyte
AL590708.1	1.519665437885576	1.0141021519790658	3.46552426357026	5.841365772506666e-4	0.00134407601949547	-0.6588290522526918	Adult_Stem_cells-Adult_Enterocyte	Stem_cells-Enterocyte
PRR14L	-0.728068581024031	4.618714444649882	-3.572524893873287	3.948676360185796e-4	0.0013440894074379	-0.9729304924004722	Second_trim_TA-Adult_TA	TA-TA
AL359258.2	-1.5013974208086465	1.4133569338339873	-3.517982782626777	4.8269279488929046e-4	0.00134430328299151	-0.6279520559264089	Second_trim_Stem_cells-Adult_Stem_cells	Stem_cells-Stem_cells
GCA	0.8925932981179514	4.5417636456732655	3.6522822867824463	2.9303641974240467e-4	0.00134445663729423	-0.6122075225822261	Second_trim_Colonocyte-Adult_Colonocyte	Colonocyte-Colonocyte
UBE2E2	1.153272736173803	1.9886378262165372	3.5110551908530705	4.950735209836376e-4	0.00134447493365727	-1.0560886732126171	Second_trim_Enterocyte-Adult_Enterocyte	Enterocyte-Enterocyte
AL133297.2	-1.634505147176451	0.5075592331658895	-3.5109502356909017	4.952633579579202e-4	0.00134478133364347	-0.7836943657823685	Second_trim_Enterocyte-Adult_Enterocyte	Enterocyte-Enterocyte
IFIH1	-1.3385703543381833	3.0243569270794337	-3.652140728406426	2.93192992980273e-4	0.00134482165574508	-0.3767933912842505	Second_trim_Colonocyte-Adult_Colonocyte	Colonocyte-Colonocyte
MCPH1	0.8181457874090583	3.2825089856219667	3.4563122070593417	6.038881724229091e-4	0.00134486612254161	-0.8555022960792007	Adult_Stem_cells-Adult_Colonocyte	Stem_cells-Colonocyte
AL355922.2	1.6026179189927865	1.2113010842086946	3.456241439188917	6.040422924209343e-4	0.00134503781053995	-0.6784206337178516	Adult_Stem_cells-Adult_Colonocyte	Stem_cells-Colonocyte
AKR7A2	-0.8957669703192943	6.04262224416846	-3.4652671379976803	5.84679594071201e-4	0.00134514823078673	-1.0830950690896524	Adult_Stem_cells-Adult_Enterocyte	Stem_cells-Enterocyte
CEMIP	-2.4317938608654788	0.8085493424402115	-3.651972555818432	2.9337910557103116e-4	0.00134532193841421	-0.01521882717795719	Second_trim_Colonocyte-Adult_Colonocyte	Colonocyte-Colonocyte
AL596202.1	1.4314825034808192	1.045468044891025	3.465146855090013	5.849337783104576e-4	0.00134555574191242	-0.6543145225001696	Adult_Stem_cells-Adult_Enterocyte	Stem_cells-Enterocyte
N4BP2L1	-0.9252185036963128	3.2294191721731664	-3.510743156388823	4.956381111219201e-4	0.00134558966051165	-1.2297850866663964	Second_trim_Enterocyte-Adult_Enterocyte	Enterocyte-Enterocyte
YBX1	0.7856304789248174	8.996586248444912	3.465096556634575	5.850401006208945e-4	0.00134562305545864	-1.3108131885396972	Adult_Stem_cells-Adult_Enterocyte	Stem_cells-Enterocyte
POGZ	-0.6533815388390041	5.109845585905528	-3.5105706366194256	4.959505242170575e-4	0.00134622851762447	-1.3960286956417498	Second_trim_Enterocyte-Adult_Enterocyte	Enterocyte-Enterocyte
PSMD8	-0.5976663613263558	6.655618492657599	-3.4648888827178297	5.854792788868587e-4	0.00134645583668146	-1.1086770626698623	Adult_Stem_cells-Adult_Enterocyte	Stem_cells-Enterocyte
WNT2B	-1.984880916785213	1.833631212412686	-3.970455457579817	8.448844001154864e-5	0.00134733985340791	1.2345851785707191	Second_trim_Goblet_cell-Adult_Goblet_cell	Goblet_cell-Goblet_cell
AC079322.1	1.5167426287684584	0.8644132110043921	3.464606336604724	5.860772877158532e-4	0.001347653621029	-0.642049058070933	Adult_Stem_cells-Adult_Enterocyte	Stem_cells-Enterocyte
KCTD14	-1.7038028725328165	2.55685956730658	-3.970169560172521	8.458616667246718e-5	0.00134766755696589	1.1841157573287449	Second_trim_Goblet_cell-Adult_Goblet_cell	Goblet_cell-Goblet_cell
AC130710.1	1.6546072095442157	0.6440655820479492	3.571741083053887	3.960160373845638e-4	0.00134773573276344	-0.5337692968432695	Second_trim_TA-Adult_TA	TA-TA
SUCLG1	0.9789362241675236	7.58496085569102	3.9698974502733897	8.467927999523803e-5	0.00134792122814662	0.8832675169457618	Second_trim_Goblet_cell-Adult_Goblet_cell	Goblet_cell-Goblet_cell
ATP13A4	-1.793497087839417	1.5875908434938666	-3.919218774226792	1.0382290335333203e-4	0.00134792233335009	0.825129898928024	Second_trim_Stem_cells-Second_trim_Colonocyte	Stem_cells-Colonocyte
AL355353.1	1.1322405189418792	3.368539061119786	3.5171202558597945	4.842183193113371e-4	0.00134814560595273	-0.8037946272744616	Second_trim_Stem_cells-Adult_Stem_cells	Stem_cells-Stem_cells
CLPTM1L	-0.8933076741244461	4.700368515492846	-3.517115440248136	4.8422684918884265e-4	0.00134814560595273	-0.9572072600878974	Second_trim_Stem_cells-Adult_Stem_cells	Stem_cells-Stem_cells
SLC25A46	-0.6527842616571027	4.452566886217517	-3.571599668319639	3.962235645571734e-4	0.00134817924479683	-0.9473733444690496	Second_trim_TA-Adult_TA	TA-TA
ZDHHC1	1.1393576919933015	2.536985655147741	3.5978233668894664	3.5943564187655713e-4	0.00134832764306088	-0.5303989349533476	Second_trim_Stem_cells-Second_trim_Enterocyte	Stem_cells-Enterocyte
PNPLA2	-0.8753906010328629	5.758041694956123	-3.5977378185813857	3.5955026287201114e-4	0.00134846793175924	-0.9214683514130336	Second_trim_Stem_cells-Second_trim_Enterocyte	Stem_cells-Enterocyte
ACVR1B	0.6534527578666074	4.548020145045609	3.597627632806961	3.596979446607812e-4	0.00134873212576048	-0.8619807665512784	Second_trim_Stem_cells-Second_trim_Enterocyte	Stem_cells-Enterocyte
AC139887.2	1.0870251981590775	2.5182552964921023	3.455411267796222	6.058530054463913e-4	0.00134889776630178	-0.7363466507925942	Adult_Stem_cells-Adult_Colonocyte	Stem_cells-Colonocyte
DPY19L3	1.3975580324513666	2.8674899154406184	3.918847753111815	1.0397710569862284e-4	0.00134892141137396	0.8434315883704198	Second_trim_Stem_cells-Second_trim_Colonocyte	Stem_cells-Colonocyte
APOL6	-0.6986927383766961	4.8463172648233295	-3.5099592407403613	4.970591749033079e-4	0.0013490281803173	-1.4227288838353207	Second_trim_Enterocyte-Adult_Enterocyte	Enterocyte-Enterocyte
LRRC8A	-0.9731048382230464	3.508709762202003	-3.5098283712618974	4.972967830641689e-4	0.00134946331404297	-1.2375497190078724	Second_trim_Enterocyte-Adult_Enterocyte	Enterocyte-Enterocyte
RPS14	0.5747339433644516	11.49891107862137	3.4552317369320007	6.062452520281918e-4	0.00134959900445133	-1.423475583004306	Adult_Stem_cells-Adult_Colonocyte	Stem_cells-Colonocyte
IRF2BP2	0.8652047643960978	6.259777329315661	3.6509530872740177	2.9450970649933514e-4	0.00135015187579191	-0.7115893524913686	Second_trim_Colonocyte-Adult_Colonocyte	Colonocyte-Colonocyte
SUGP2	-0.731294305058694	4.791337275569917	-3.5711415811809957	3.9689651124097744e-4	0.00135020589894602	-1.0146063610350913	Second_trim_TA-Adult_TA	TA-TA
TBC1D30	1.048048044908935	2.267592720340661	3.4550328983564467	6.066799597287153e-4	0.00135039457702776	-0.7099052148290586	Adult_Stem_cells-Adult_Colonocyte	Stem_cells-Colonocyte
TRIM22	-1.7380381545887311	1.962454675294533	-3.5709650041517897	3.97156195380792e-4	0.00135074253943262	-0.5411302308383448	Second_trim_TA-Adult_TA	TA-TA
GLRX3	0.5881066497339651	5.036424076539955	3.570929135975779	3.9720896460809416e-4	0.00135074253943262	-1.1017301311542012	Second_trim_TA-Adult_TA	TA-TA
CTNNBL1	0.6216726459437316	3.969301494867629	3.570855358805713	3.97317526181758e-4	0.0013508486452854	-0.9936498549051916	Second_trim_TA-Adult_TA	TA-TA
ZNF578	1.280446870946886	1.080123668164236	3.5707487469759887	3.974744524262688e-4	0.00135111911393177	-0.6065165994455928	Second_trim_TA-Adult_TA	TA-TA
JAK2	-1.6958349882569146	3.1308739669242556	-3.9689749381863417	8.499567846904183e-5	0.00135172544392204	1.1586981174731503	Second_trim_Goblet_cell-Adult_Goblet_cell	Goblet_cell-Goblet_cell
POLI	1.1129521862947247	2.802345438848449	3.6505673737325472	2.9493853370198957e-4	0.00135176290695646	-0.449646238470466	Second_trim_Colonocyte-Adult_Colonocyte	Colonocyte-Colonocyte
TMEM37	1.3284128561907265	4.678921196351072	3.516014147325383	4.861812639984714e-4	0.00135337115127392	-0.8852107493060526	Second_trim_Stem_cells-Adult_Stem_cells	Stem_cells-Stem_cells
ASNA1	-0.730072244105421	5.099486450249441	-3.4543433864837088	6.081896504199284e-4	0.00135358242105949	-0.9642208552820728	Adult_Stem_cells-Adult_Colonocyte	Stem_cells-Colonocyte
AL356441.1	1.2851761383217912	1.298234509473842	3.5965599345664283	3.611319300206059e-4	0.00135381832589519	-0.4769773052381474	Second_trim_Stem_cells-Second_trim_Enterocyte	Stem_cells-Enterocyte
ARSE	1.691284655203539	4.826333361027733	3.9683307381177473	8.521728737015981e-5	0.00135401662607618	1.0593600570198536	Second_trim_Goblet_cell-Adult_Goblet_cell	Goblet_cell-Goblet_cell
CTTNBP2	-2.198966914166892	1.4607995802925076	-3.650054962759979	2.95509127994569e-4	0.00135402266938891	-0.05990856015253509	Second_trim_Colonocyte-Adult_Colonocyte	Colonocyte-Colonocyte
ZBTB42	-1.1187948975414288	1.7369497077107456	-3.5088198578250447	4.991314206320348e-4	0.00135423133422569	-0.9793208122440492	Second_trim_Enterocyte-Adult_Enterocyte	Enterocyte-Enterocyte
ACY1	-0.9713961533637576	3.837653171779223	-3.5964170623513043	3.6132422279410494e-4	0.0013542484607063	-0.875169526318273	Second_trim_Stem_cells-Second_trim_Enterocyte	Stem_cells-Enterocyte
OAS2	1.8449652722285976	0.7986577691370298	3.4632031722221353	5.890555485525865e-4	0.00135432363249838	-0.6431167226615591	Adult_Stem_cells-Adult_Enterocyte	Stem_cells-Enterocyte
TMEM97	1.6008503320849732	4.596852201534333	3.968029198167885	8.53212071905765e-5	0.00135443538178349	1.051824061655073	Second_trim_Goblet_cell-Adult_Goblet_cell	Goblet_cell-Goblet_cell
EXT2	-0.8248469531500455	3.815486559325464	-3.4540370486297505	6.088615042158592e-4	0.00135479737579971	-0.8241992721086442	Adult_Stem_cells-Adult_Colonocyte	Stem_cells-Colonocyte
MPP7	-0.8740139490602998	3.330160712768137	-3.4540237332174177	6.088907230143262e-4	0.00135479737579971	-0.8302554171549517	Adult_Stem_cells-Adult_Colonocyte	Stem_cells-Colonocyte
NIPSNAP3A	0.8717030464266982	4.65675393335856	3.4630202720902097	5.894447998748503e-4	0.00135504016527312	-0.9742514333657049	Adult_Stem_cells-Adult_Enterocyte	Stem_cells-Enterocyte
GTF2H2	1.3594400331349266	3.5006995030794292	3.5155602365100815	4.869889456566233e-4	0.00135540340597002	-0.8342094224822123	Second_trim_Stem_cells-Adult_Stem_cells	Stem_cells-Stem_cells
ADCK1	-0.99433257137738	2.4423111651778715	-3.5697362039990845	3.989677550474196e-4	0.00135593128428144	-0.6956083137151161	Second_trim_TA-Adult_TA	TA-TA
ADGRF3	1.579850848607523	0.8437132333379357	3.4627637328861027	5.899911761122654e-4	0.00135611766714129	-0.6583281676018933	Adult_Stem_cells-Adult_Enterocyte	Stem_cells-Enterocyte
MCRIP1	0.7995998329669969	3.8170488757395065	3.453598530882336	6.098244586063831e-4	0.00135670208895205	-0.8413973155727321	Adult_Stem_cells-Adult_Colonocyte	Stem_cells-Colonocyte
RPP21	1.0736790504253202	4.952009668330252	3.51518828971557	4.876517178243999e-4	0.00135703176042225	-0.9807048410368662	Second_trim_Stem_cells-Adult_Stem_cells	Stem_cells-Stem_cells
RBM33	-0.6623273651789638	5.004766263602463	-3.508093697736159	5.004563348061178e-4	0.0013576151185932	-1.4072504622272373	Second_trim_Enterocyte-Adult_Enterocyte	Enterocyte-Enterocyte
NDC1	1.4654480759994093	3.1582057189578068	3.917029830713321	1.0473580402218416e-4	0.00135775546387184	0.8173129709627105	Second_trim_Stem_cells-Second_trim_Colonocyte	Stem_cells-Colonocyte
DDIT3	-1.2863284565257596	5.701792740246787	-3.4623161917333465	5.909454804533553e-4	0.00135803065293295	-0.986750085064524	Adult_Stem_cells-Adult_Enterocyte	Stem_cells-Enterocyte
AC145207.5	1.2332634810398475	1.81517792450988	3.462300494143713	5.909789790194431e-4	0.00135803065293295	-0.7131600308822668	Adult_Stem_cells-Adult_Enterocyte	Stem_cells-Enterocyte
LARGE2	2.278264460852427	1.296789837005626	3.916562611448771	1.0493164026570756e-4	0.00135832138023739	1.0176152464806352	Second_trim_Stem_cells-Second_trim_Colonocyte	Stem_cells-Colonocyte
AC011447.3	1.945331260743062	1.7043565168092796	3.9165545250494898	1.0493503275342164e-4	0.00135832138023739	0.9593414150693054	Second_trim_Stem_cells-Second_trim_Colonocyte	Stem_cells-Colonocyte
OLFM4	-5.963830398605344	6.278844109581815	-3.649078143650903	2.965997387988594e-4	0.00135833423860304	-0.206760630587576	Second_trim_Colonocyte-Adult_Colonocyte	Colonocyte-Colonocyte
HDAC1	-0.7134695404780427	6.28348101370781	-3.649072828129725	2.966056838731755e-4	0.00135833423860304	-0.6963945639518618	Second_trim_Colonocyte-Adult_Colonocyte	Colonocyte-Colonocyte
ARMC2	1.7746381891477614	1.439292800152561	3.916353346837144	1.0501946651156732e-4	0.00135840735127776	0.9683114685852408	Second_trim_Stem_cells-Second_trim_Colonocyte	Stem_cells-Colonocyte
IZUMO4	-1.874250323994624	1.502827813584524	-3.648977859744157	2.9671191888711403e-4	0.0013584644802325	-0.08676944229852168	Second_trim_Colonocyte-Adult_Colonocyte	Colonocyte-Colonocyte
HTT	-0.9084318161215892	4.197261655285725	-3.5148392457708337	4.8827444715555257e-4	0.00135854818295574	-0.930327357617104	Second_trim_Stem_cells-Adult_Stem_cells	Stem_cells-Stem_cells
KIAA1586	1.161416199379148	2.703533571944117	3.648853184658441	2.968514391718158e-4	0.00135874700676756	-0.4620722194131997	Second_trim_Colonocyte-Adult_Colonocyte	Colonocyte-Colonocyte
ITGA3	-1.0229525420367191	4.556642184688134	-3.514654332383773	4.886046526575121e-4	0.00135925034964242	-0.8936203219578509	Second_trim_Stem_cells-Adult_Stem_cells	Stem_cells-Stem_cells
EPHB1	3.231531695850302	0.6312171767628445	3.915981631197507	1.0517564350642948e-4	0.0013594204936412	1.0775836445151308	Second_trim_Stem_cells-Second_trim_Colonocyte	Stem_cells-Colonocyte
ATAD2B	-1.3823328331953255	4.0374248735372	-3.966562014843261	8.582856035181807e-5	0.00136026886125015	1.0774636200396683	Second_trim_Goblet_cell-Adult_Goblet_cell	Goblet_cell-Goblet_cell
CHID1	1.2181461963855984	5.01841953809857	3.9665161150715655	8.584447858765693e-5	0.00136026886125015	1.0675307768527391	Second_trim_Goblet_cell-Adult_Goblet_cell	Goblet_cell-Goblet_cell
DEFA6	2.8290026197520133	2.4780363069361333	3.4617867717479296	5.920762391832466e-4	0.00136037306429182	-0.8797213158422483	Adult_Stem_cells-Adult_Enterocyte	Stem_cells-Enterocyte
USH1C	0.5494092821196652	6.462468442047772	3.5073501631675157	5.018163589018365e-4	0.00136109308156941	-1.5369047479294755	Second_trim_Enterocyte-Adult_Enterocyte	Enterocyte-Enterocyte
ZYG11B	-1.00349257825492	3.705572613091227	-3.6482956792379926	2.9747608214394656e-4	0.00136124930461152	-0.5248312260632755	Second_trim_Colonocyte-Adult_Colonocyte	Colonocyte-Colonocyte
GNAQ	-0.7553922679660188	5.2173068262862214	-3.568480084613331	4.008275961622154e-4	0.00136198705666172	-1.0270140899696134	Second_trim_TA-Adult_TA	TA-TA
ZNF813	1.297809483424406	1.8659199349554343	3.4613261883571553	5.930616175276275e-4	0.00136231007915683	-0.7076847920894247	Adult_Stem_cells-Adult_Enterocyte	Stem_cells-Enterocyte
RPS27A	0.6641701100404536	11.235165600612625	3.4613021159139645	5.931131605434428e-4	0.00136231007915683	-1.429125046056939	Adult_Stem_cells-Adult_Enterocyte	Stem_cells-Enterocyte
CDC37L1-DT	1.4211485255964889	1.6335356969508328	3.4612833544576613	5.931533347743348e-4	0.00136231007915683	-0.690845205833571	Adult_Stem_cells-Adult_Enterocyte	Stem_cells-Enterocyte
AC011446.2	-2.268341430256659	1.3952279321841117	-3.965826874218823	8.608384716039213e-5	0.00136246804527215	1.1825822821366234	Second_trim_Goblet_cell-Adult_Goblet_cell	Goblet_cell-Goblet_cell
LINC02023	-2.829833403384222	1.4948023955204588	-3.9656674182454905	8.613931519759808e-5	0.00136246804527215	1.2071253164718954	Second_trim_Goblet_cell-Adult_Goblet_cell	Goblet_cell-Goblet_cell
AC007292.2	-1.645220531650334	0.7651292736219089	-3.5139616289204687	4.89843493303484e-4	0.00136247962409452	-0.5991584314774183	Second_trim_Stem_cells-Adult_Stem_cells	Stem_cells-Stem_cells
RPS3	0.8863631911984147	11.50025593877808	3.6479601602254785	2.9785260130421815e-4	0.00136261517526179	-0.9514685743861016	Second_trim_Colonocyte-Adult_Colonocyte	Colonocyte-Colonocyte
AL512791.2	-1.9580353062041027	1.5089184359291985	-3.9653631544153103	8.624524985616794e-5	0.00136290909772706	1.2018005030375818	Second_trim_Goblet_cell-Adult_Goblet_cell	Goblet_cell-Goblet_cell
CIP2A	1.5001358427005376	2.0895920179896605	3.4610068000934655	5.937458204128083e-4	0.00136349151973283	-0.7323721174900699	Adult_Stem_cells-Adult_Enterocyte	Stem_cells-Enterocyte
ZNF525	1.057787940832491	2.2983672305171137	3.460934911585157	5.938999237124829e-4	0.00136366607072549	-0.7666420498598292	Adult_Stem_cells-Adult_Enterocyte	Stem_cells-Enterocyte
BTF3L4	0.6667125526876223	4.873655506629993	3.452030609946501	6.13279150801374e-4	0.00136421408041956	-0.9862815319781736	Adult_Stem_cells-Adult_Colonocyte	Stem_cells-Colonocyte
MIR4435-2HG	-1.561425283195949	1.7987317748816802	-3.4519603862099344	6.134343056916703e-4	0.00136438540899095	-0.690677819494323	Adult_Stem_cells-Adult_Colonocyte	Stem_cells-Colonocyte
RUNX1T1	-1.6852784958333442	0.91652138708353	-3.5135322525712533	4.906128712174157e-4	0.0013644022865422	-0.6047967931005465	Second_trim_Stem_cells-Adult_Stem_cells	Stem_cells-Stem_cells
TSPYL2	1.22008255279497	3.7072710272395097	3.594182260329433	3.643445936970218e-4	0.00136527581440716	-0.7288789343823048	Second_trim_Stem_cells-Second_trim_Enterocyte	Stem_cells-Enterocyte
POP4	-0.8502206031131405	4.397637954889124	-3.4605651395125303	5.946931735888311e-4	0.00136530794073207	-0.9043348982525288	Adult_Stem_cells-Adult_Enterocyte	Stem_cells-Enterocyte
KCNQ1	0.9517211178364232	3.9118862386720927	3.4517342782173315	6.139341260284303e-4	0.00136532319265262	-0.953790280120419	Adult_Stem_cells-Adult_Colonocyte	Stem_cells-Colonocyte
PDSS1	-0.7705295720371614	4.052647920406006	-3.567669785191689	4.020316552403175e-4	0.00136581259996233	-0.971397950039708	Second_trim_TA-Adult_TA	TA-TA
TRIM16L	1.4529188656203658	1.9577032711849056	3.9146038085291313	1.0575645906219044e-4	0.00136591663324258	0.9073040668271056	Second_trim_Stem_cells-Second_trim_Colonocyte	Stem_cells-Colonocyte
PTCD1	0.8656905580566048	2.2958340206844605	3.5939009943366367	3.647264033580747e-4	0.00136638305466677	-0.6707175775610379	Second_trim_Stem_cells-Second_trim_Enterocyte	Stem_cells-Enterocyte
ARIH2	0.5811388957477277	4.934761828586223	3.5938493310229016	3.647965754699623e-4	0.00136638305466677	-0.8640372890491665	Second_trim_Stem_cells-Second_trim_Enterocyte	Stem_cells-Enterocyte
DTL	1.099325435225246	1.94953277408442	3.5674943313408987	4.0229281598045817e-4	0.00136643399195696	-0.8627630184113526	Second_trim_TA-Adult_TA	TA-TA
MLF2	0.6577152102813173	6.686962515133076	3.5130748153098272	4.914337742180803e-4	0.00136646760595479	-1.1364267371155732	Second_trim_Stem_cells-Adult_Stem_cells	Stem_cells-Stem_cells
AL139423.1	1.5093218450235684	0.6577821182205628	3.4513613836234587	6.14759254640589e-4	0.00136691650490857	-0.6552639287342785	Adult_Stem_cells-Adult_Colonocyte	Stem_cells-Colonocyte
AL354710.2	1.587134607435602	0.7905129113408578	3.4513397587513426	6.148071371865756e-4	0.00136691650490857	-0.6533781964041934	Adult_Stem_cells-Adult_Colonocyte	Stem_cells-Colonocyte
APAF1	-1.0229949988002658	3.874361058309391	-3.6468719281256017	2.9907689943117267e-4	0.00136785773123811	-0.538277004435268	Second_trim_Colonocyte-Adult_Colonocyte	Colonocyte-Colonocyte
HNRNPUL2	-0.734233037334358	4.607348479990356	-3.5059477709365208	5.0439093920857e-4	0.00136786373357043	-1.362655915871156	Second_trim_Enterocyte-Adult_Enterocyte	Enterocyte-Enterocyte
COX14	-0.498792787045816	6.726114747358321	-3.5933162964744505	3.655213139630781e-4	0.00136880402839872	-0.995803785424246	Second_trim_Stem_cells-Second_trim_Enterocyte	Stem_cells-Enterocyte
CRYBG2	-2.189316609147548	2.2339295600041407	-3.913860503075044	1.0607105654248107e-4	0.00136896732397989	0.879286217401603	Second_trim_Stem_cells-Second_trim_Colonocyte	Stem_cells-Colonocyte
CHMP2A	-0.5852607749361534	6.8590185074411725	-3.505662300916363	5.049165307105053e-4	0.00136907646883025	-1.5384401674501955	Second_trim_Enterocyte-Adult_Enterocyte	Enterocyte-Enterocyte
ARHGEF5	-1.484013118172277	4.31114373462539	-3.9637631754764375	8.680434581026733e-5	0.00136970639040872	1.043973268048919	Second_trim_Goblet_cell-Adult_Goblet_cell	Goblet_cell-Goblet_cell
SERTAD4-AS1	-1.9648938819744697	1.1342956993647542	-3.963502713277597	8.689568625485757e-5	0.00136970639040872	1.210620755376043	Second_trim_Goblet_cell-Adult_Goblet_cell	Goblet_cell-Goblet_cell
TIMM9	1.3738239520382898	4.835522756399963	3.9634599195531433	8.691070212878639e-5	0.00136970639040872	1.051853796096843	Second_trim_Goblet_cell-Adult_Goblet_cell	Goblet_cell-Goblet_cell
AC006213.1	1.4991291081241749	1.0021791692670887	3.459524950176193	5.969299409823915e-4	0.00137026299847962	-0.6657977699080035	Adult_Stem_cells-Adult_Enterocyte	Stem_cells-Enterocyte
RAC3	1.3341994668510442	2.0843861309387584	3.459238261575932	5.97547800853903e-4	0.0013715010118968	-0.7162730627522143	Adult_Stem_cells-Adult_Enterocyte	Stem_cells-Enterocyte
TAF4B	1.7257660988257204	2.206259083633417	3.913210283865779	1.0634698263417484e-4	0.00137151477899406	0.8682914906554933	Second_trim_Stem_cells-Second_trim_Colonocyte	Stem_cells-Colonocyte
TTYH3	0.995846652361974	3.530974443820514	3.4503600263812504	6.169801517406641e-4	0.00137157319028586	-0.8346494646521645	Adult_Stem_cells-Adult_Colonocyte	Stem_cells-Colonocyte
SUGCT	1.4077413762714652	2.3262600543718364	3.459162110659976	5.977120186673534e-4	0.0013716976304336	-0.7467689213822979	Adult_Stem_cells-Adult_Enterocyte	Stem_cells-Enterocyte
LRTOMT	1.328917874968791	1.823178770590458	3.4590727870508045	5.979046968372325e-4	0.00137195950278209	-0.6964776954227494	Adult_Stem_cells-Adult_Enterocyte	Stem_cells-Enterocyte
AC025171.2	1.6399110689070824	0.6071353437446699	3.4589750634772605	5.981155608622483e-4	0.00137226303032145	-0.660555818351134	Adult_Stem_cells-Adult_Enterocyte	Stem_cells-Enterocyte
SMIM5	-2.023126277968095	2.7046235162518624	-3.5118605976811885	4.936190111842912e-4	0.00137232529426844	-0.6726746449144176	Second_trim_Stem_cells-Adult_Stem_cells	Stem_cells-Stem_cells
NDUFB1	-0.7750555468204876	7.693205753122252	-3.4501686954200403	6.174053538213005e-4	0.00137234372306868	-1.216132438357631	Adult_Stem_cells-Adult_Colonocyte	Stem_cells-Colonocyte
ILK	-0.7052156893857067	5.41628636640493	-3.4588594745836088	5.983650636381026e-4	0.00137265511577095	-0.9978960439514664	Adult_Stem_cells-Adult_Enterocyte	Stem_cells-Enterocyte
LAS1L	0.68398518764568506	3.565710987650254	3.56616824658553	4.042718258582916e-4	0.00137288888042347	-0.9982406974015544	Second_trim_TA-Adult_TA	TA-TA
NSUN2	-0.6713997857618841	4.25830426530407	-3.5048357593387345	5.064412042184946e-4	0.00137289702082175	-1.3305521689405309	Second_trim_Enterocyte-Adult_Enterocyte	Enterocyte-Enterocyte
ZNF846	0.8797157806264737	2.558641749624283	3.5048132438767654	5.06482797396274e-4	0.00137289702082175	-1.1607543091947257	Second_trim_Enterocyte-Adult_Enterocyte	Enterocyte-Enterocyte
JCHAIN	-3.794604764835756	3.5577422322857393	-3.5047335428177653	5.066300561360723e-4	0.00137308304209965	-1.0523306239813337	Second_trim_Enterocyte-Adult_Enterocyte	Enterocyte-Enterocyte
PRSS23	-1.436541584823858	3.7601665146999705	-3.4499793612472227	6.178263877267006e-4	0.00137310479603966	-0.8792182279130216	Adult_Stem_cells-Adult_Colonocyte	Stem_cells-Colonocyte
SEL1L3	-0.8601483882435046	4.975215939533672	-3.5116315421982445	4.940322623057808e-4	0.00137325554988595	-1.0115947591385153	Second_trim_Stem_cells-Adult_Stem_cells	Stem_cells-Stem_cells
AL158212.2	-1.53520101864746	1.0680935249696322	-3.5115121687664086	4.942477585453423e-4	0.00137363590000298	-0.6385867695116589	Second_trim_Stem_cells-Adult_Stem_cells	Stem_cells-Stem_cells
THAP9	1.2249703615871388	1.7554327172872315	3.4498150044896443	6.181920952172557e-4	0.00137370006286717	-0.7115836667401991	Adult_Stem_cells-Adult_Colonocyte	Stem_cells-Colonocyte
KANK4	1.5137893382512333	1.0166229153429815	3.4497882869558643	6.182515630553863e-4	0.00137370006286717	-0.6630444421784762	Adult_Stem_cells-Adult_Colonocyte	Stem_cells-Colonocyte
BIRC6	-1.1151477272983694	5.666552095911485	-3.962400669237985	8.72831672120346e-5	0.00137413899728791	0.9216370125246458	Second_trim_Goblet_cell-Adult_Goblet_cell	Goblet_cell-Goblet_cell
WDR48	1.3203402504914123	4.012155604160724	3.962212911316072	8.73493464087496e-5	0.00137413899728791	1.1013859062055644	Second_trim_Goblet_cell-Adult_Goblet_cell	Goblet_cell-Goblet_cell
RPS10	2.1407434181877987	7.56996187171015	3.645554103704242	3.0056582902803007e-4	0.00137430754293989	-0.8034734923357956	Second_trim_Colonocyte-Adult_Colonocyte	Colonocyte-Colonocyte
MRPL39	0.6650411159625165	4.345548159841708	3.5043715571330383	5.07299379064153e-4	0.00137451027320719	-1.3614798733469344	Second_trim_Enterocyte-Adult_Enterocyte	Enterocyte-Enterocyte
AC092611.1	-1.536831303152507	0.6783206965832336	-3.504363603925198	5.073140940797386e-4	0.00137451027320719	-0.8559245261290132	Second_trim_Enterocyte-Adult_Enterocyte	Enterocyte-Enterocyte
DMWD	-1.2773542127977855	2.7369910543007183	-3.645408908781608	3.007303013476441e-4	0.0013746996131237	-0.361251305938545	Second_trim_Colonocyte-Adult_Colonocyte	Colonocyte-Colonocyte
NT5C	-0.5679614379140201	6.556201902204555	-3.565672496197884	4.050140102415236e-4	0.00137514187183307	-1.1780747269908494	Second_trim_TA-Adult_TA	TA-TA
RWDD2A	1.0723622273703657	2.2464389997163052	3.4582080401141844	5.997730272410065e-4	0.00137570426923452	-0.768501039344093	Adult_Stem_cells-Adult_Enterocyte	Stem_cells-Enterocyte
VWA3B	-1.5742497006085172	0.8042230772024835	-3.5040256053668686	5.079398278469572e-4	0.00137599213060247	-0.8207438957765767	Second_trim_Enterocyte-Adult_Enterocyte	Enterocyte-Enterocyte
ATPAF1	0.7678639529732907	4.702416922364688	3.591779188854862	3.6761880958716624e-4	0.00137636356196635	-0.8699639762534996	Second_trim_Stem_cells-Second_trim_Enterocyte	Stem_cells-Enterocyte
ZFPL1	-0.6995980805428355	4.749673034894797	-3.44918989054812	6.195848731878785e-4	0.00137639466149024	-0.929429307857875	Adult_Stem_cells-Adult_Colonocyte	Stem_cells-Colonocyte
CLDND2	1.0672033776715004	3.330023539779406	3.449173268936811	6.196219467400539e-4	0.00137639466149024	-0.841904063267183	Adult_Stem_cells-Adult_Colonocyte	Stem_cells-Colonocyte
CMTM3	1.3922954628578867	1.1808219418713188	3.5653722469291154	4.054641321933086e-4	0.00137640254206056	-0.6225566125853623	Second_trim_TA-Adult_TA	TA-TA
NKD1	2.5515879142501996	0.8874083049863534	3.912067232425922	1.0683369485208344e-4	0.00137677489262515	1.0229394365223232	Second_trim_Stem_cells-Second_trim_Colonocyte	Stem_cells-Colonocyte
ZBED6	-1.3930774146095974	1.9796017911827613	-3.5038047829990644	5.083490242600041e-4	0.00137688702677651	-1.119285869764079	Second_trim_Enterocyte-Adult_Enterocyte	Enterocyte-Enterocyte
LRP11	-0.93295357768482845	2.9860680229350742	-3.5651244298306146	4.058360031348294e-4	0.00137739714027995	-0.8323872179161773	Second_trim_TA-Adult_TA	TA-TA
BEND5	1.4146011214087164	1.6017497435122503	3.5036408438230704	5.086530123347922e-4	0.00137749672788308	-0.9480775896673892	Second_trim_Enterocyte-Adult_Enterocyte	Enterocyte-Enterocyte
SPON2	-0.8576449440168394	2.7890555141904896	-3.591357937017736	3.681956070670025e-4	0.00137797573839816	-0.7605554330062487	Second_trim_Stem_cells-Second_trim_Enterocyte	Stem_cells-Enterocyte
SPHK2	0.7824779850070396	3.976453377715656	3.591349448756226	3.682072383098055e-4	0.00137797573839816	-0.7894219538067642	Second_trim_Stem_cells-Second_trim_Enterocyte	Stem_cells-Enterocyte
UBR4	-1.046714425926349	5.174066274368671	-3.644677814465496	3.015597484870371e-4	0.00137813041823623	-0.6247376355207122	Second_trim_Colonocyte-Adult_Colonocyte	Colonocyte-Colonocyte
LLPH-DT	1.9219353071628584	0.5693037003464008	3.457654635550804	6.009715465680438e-4	0.00137827228082101	-0.6570991964794795	Adult_Stem_cells-Adult_Enterocyte	Stem_cells-Enterocyte
AC007938.3	-1.546632592388956	0.8717293325446999	-3.510467178120637	4.961379638209698e-4	0.00137866981607921	-0.6377972862890955	Second_trim_Stem_cells-Adult_Stem_cells	Stem_cells-Stem_cells
TSC22D4	0.9011270720930442	4.75624667334268	3.510406282869829	4.962483209988571e-4	0.00137875706941639	-0.9364592855216092	Second_trim_Stem_cells-Adult_Stem_cells	Stem_cells-Stem_cells
ZNF106	-1.1784909703104596	4.842119274946033	-3.96108193226593	8.77489911258333e-5	0.00137918351308667	0.992367488023028	Second_trim_Goblet_cell-Adult_Goblet_cell	Goblet_cell-Goblet_cell
EXOC1	-0.6408689457306589	4.537118278103079	-3.56471917082495	4.064448182979044e-4	0.00137919537837505	-0.9955963869823412	Second_trim_TA-Adult_TA	TA-TA
LGALS9	1.0381088171000226	5.236924682072636	3.457399066118827	6.015257931826965e-4	0.00137935440182622	-1.078841871048807	Adult_Stem_cells-Adult_Enterocyte	Stem_cells-Enterocyte
JARID2-AS1	1.6872779699213567	0.7645985548599031	3.4573642337937227	6.016013700783733e-4	0.00137935440182622	-0.6607941114673492	Adult_Stem_cells-Adult_Enterocyte	Stem_cells-Enterocyte
SMG5	-1.0605883838602654	4.362367773038064	-3.644268214909467	3.0202539002286707e-4	0.00137989726859741	-0.5715620834567154	Second_trim_Colonocyte-Adult_Colonocyte	Colonocyte-Colonocyte
CD68	-1.5853071338935605	5.1018137434300295	-3.911290067307293	1.071658162323623e-4	0.00138003649192441	0.52578974176744	Second_trim_Stem_cells-Second_trim_Colonocyte	Stem_cells-Colonocyte
TPST1	1.368051943755418	1.4368793908986852	3.564274252715649	4.071141987506801e-4	0.00138119584521835	-0.6583379320297258	Second_trim_TA-Adult_TA	TA-TA
GPC1	-1.4173914624291446	1.4479618270808106	-3.5642222234006287	4.071925444498961e-4	0.00138119584521835	-0.5816217982733178	Second_trim_TA-Adult_TA	TA-TA
SLC23A3	-1.6680370424151456	2.0351889822949514	-3.9108858126677712	1.0733896071554684e-4	0.00138124755491148	0.8988749760995249	Second_trim_Stem_cells-Second_trim_Colonocyte	Stem_cells-Colonocyte
C11orf74	1.1572910131783232	3.2033718273390757	3.4568816405152765	6.026493824725046e-4	0.00138154421742052	-0.830828935308431	Adult_Stem_cells-Adult_Enterocyte	Stem_cells-Enterocyte
MROH8	1.4569404393190206	1.5648216690347097	3.456822662197304	6.027775782281964e-4	0.00138154421742052	-0.7134472640322862	Adult_Stem_cells-Adult_Enterocyte	Stem_cells-Enterocyte
C6	1.9085578137090111	1.589731629925792	3.4568151984711877	6.027938032600509e-4	0.00138154421742052	-0.6736062588886096	Adult_Stem_cells-Adult_Enterocyte	Stem_cells-Enterocyte
TBCA	0.6985164714529555	7.332328921172118	3.643867446597467	3.024816460048574e-4	0.00138162032501617	-0.7937978674033479	Second_trim_Colonocyte-Adult_Colonocyte	Colonocyte-Colonocyte
PARP12	-1.1383168566778497	3.8995491237398063	-3.509774602637509	4.973944368115304e-4	0.00138172154877552	-0.8553549350772558	Second_trim_Stem_cells-Adult_Stem_cells	Stem_cells-Stem_cells
PAXBP1-AS1	1.5804270921344836	1.0579669557835607	3.456729259190532	6.029806518821566e-4	0.0013817910949037	-0.66859873368234	Adult_Stem_cells-Adult_Enterocyte	Stem_cells-Enterocyte
KIF13A	-1.4147401319209316	4.283811112731287	-3.960366357867561	8.800274254601533e-5	0.00138192795893751	1.063739838425974	Second_trim_Goblet_cell-Adult_Goblet_cell	Goblet_cell-Goblet_cell
GRHL1	-1.9056638104473744	1.5298266601747557	-3.910366857816589	1.075616202622194e-4	0.00138216253728716	0.8612093041385309	Second_trim_Stem_cells-Second_trim_Colonocyte	Stem_cells-Colonocyte
RNASE1	1.9981844166658165	5.794033389754126	3.910351140528443	1.0756837064329764e-4	0.00138216253728716	0.7282778332723874	Second_trim_Stem_cells-Second_trim_Colonocyte	Stem_cells-Colonocyte
BX323046.1	-1.66482999267572	0.7029409390208928	-3.509587332494178	4.97734694065869e-4	0.00138244683120378	-0.6217032680872796	Second_trim_Stem_cells-Adult_Stem_cells	Stem_cells-Stem_cells
LINC00520	-2.9403250363938276	0.5261212388703839	-3.643459977766576	3.02946194277738e-4	0.00138338034635927	-0.03005726099383476	Second_trim_Colonocyte-Adult_Colonocyte	Colonocyte-Colonocyte
BOK	-1.8958200753086452	1.5485051290315377	-3.959847137805478	8.818729972293479e-5	0.00138358187579684	1.1910730980452398	Second_trim_Goblet_cell-Adult_Goblet_cell	Goblet_cell-Goblet_cell
AL590096.1	1.5811893877585843	0.8091789427835644	3.4562205989934394	6.0408768571012e-4	0.00138414632828635	-0.6783832254095206	Adult_Stem_cells-Adult_Enterocyte	Stem_cells-Enterocyte
MARS2	-1.2991573672407335	2.383760443618635	-3.643198810089867	3.0324429962527987e-4	0.00138437959740042	-0.3519963076299817	Second_trim_Colonocyte-Adult_Colonocyte	Colonocyte-Colonocyte
ZNF674-AS1	1.2064575246686595	2.1634738496725827	3.4560422419453665	6.04476306317587e-4	0.00138485505916002	-0.7654520607391078	Adult_Stem_cells-Adult_Enterocyte	Stem_cells-Enterocyte
ZNF432	-0.8773654040179009	2.178041800807448	-3.5021332687095166	5.11456452886685e-4	0.00138487402392732	-1.139241403316996	Second_trim_Enterocyte-Adult_Enterocyte	Enterocyte-Enterocyte
AC022007.1	1.3317336715677044	0.8405432869326136	3.447431234529915	6.235189603949582e-4	0.00138487510638727	-0.6743117667408365	Adult_Stem_cells-Adult_Colonocyte	Stem_cells-Colonocyte
ZW10	0.6921932319720212	2.8133845227126697	3.589940165624392	3.7014312956721766e-4	0.00138491188827771	-0.7467506037035321	Second_trim_Stem_cells-Second_trim_Enterocyte	Stem_cells-Enterocyte
L3HYPDH	0.8825581260833357	2.268608498134111	3.589884886891374	3.7021925864622475e-4	0.00138491188827771	-0.7024947676216318	Second_trim_Stem_cells-Second_trim_Enterocyte	Stem_cells-Enterocyte
MYCBP2	0.8071193460064987	4.408226419301047	3.447373478803141	6.236485538107013e-4	0.00138498677942801	-0.954664662855092	Adult_Stem_cells-Adult_Colonocyte	Stem_cells-Colonocyte
MTCH1	-0.7992283147963217	6.290806346217888	-3.6429653937929256	3.035109619218563e-4	0.00138523481889165	-0.7039316343193667	Second_trim_Colonocyte-Adult_Colonocyte	Colonocyte-Colonocyte
AC105020.6	-1.9807150589679887	2.0218485306034815	-3.9592683252072662	8.839347166771165e-5	0.00138557163578238	1.172752469751253	Second_trim_Goblet_cell-Adult_Goblet_cell	Goblet_cell-Goblet_cell
TMEM191B	-0.90680186632757	2.587043023261386	-3.5896216751300285	3.705819516683798e-4	0.00138597173699576	-0.7547681328628792	Second_trim_Stem_cells-Second_trim_Enterocyte	Stem_cells-Enterocyte
SNX15	1.288223822821338	1.265886030160042	3.447099034080767	6.24264701951375e-4	0.00138617881809192	-0.6891107015895326	Adult_Stem_cells-Adult_Colonocyte	Stem_cells-Colonocyte
ORC3	0.7938273035536869	3.55406521432449	3.4470547468606108	6.243641831915965e-4	0.00138622344143568	-0.8927032079366697	Adult_Stem_cells-Adult_Colonocyte	Stem_cells-Colonocyte
DDIAS	-1.5086768151231034	1.13362465589159	-3.5087646166047426	4.992320954481098e-4	0.00138625137409375	-0.6617292701501452	Second_trim_Stem_cells-Adult_Stem_cells	Stem_cells-Stem_cells
KIF23	-1.4500128869820297	2.1975674088358983	-3.5087475232866527	4.992632511554014e-4	0.00138625137409375	-0.7960885871967935	Second_trim_Stem_cells-Adult_Stem_cells	Stem_cells-Stem_cells
ESCO2	-1.3950719089068266	2.561381501089727	-3.5086749374523025	4.993955724193465e-4	0.00138639832839215	-0.829242358024028	Second_trim_Stem_cells-Adult_Stem_cells	Stem_cells-Stem_cells
PITPNB	0.966537395160679	4.75904887897052	3.909372259041136	1.0798957957419212e-4	0.00138655444009157	0.67051819838768	Second_trim_Stem_cells-Second_trim_Colonocyte	Stem_cells-Colonocyte
AIFM2	0.8877978883017137	3.2834965425871983	3.5894336248218126	3.7084128000157993e-4	0.00138664463198877	-0.6373600058414244	Second_trim_Stem_cells-Second_trim_Enterocyte	Stem_cells-Enterocyte
BRI3BP	-0.833222946438454	5.10888589592795	-3.5085466268044683	4.996295582148961e-4	0.00138682742736425	-1.0547772564562328	Second_trim_Stem_cells-Adult_Stem_cells	Stem_cells-Stem_cells
CCDC173	1.5140248769891795	0.6244055861063075	3.4468627765263076	6.247955723718635e-4	0.00138700486711892	-0.6652180368286995	Adult_Stem_cells-Adult_Colonocyte	Stem_cells-Colonocyte
USH1G	1.8127730375343671	0.5588681450242332	3.4555636928981746	6.055201667447907e-4	0.00138706456141906	-0.6647390565235574	Adult_Stem_cells-Adult_Enterocyte	Stem_cells-Enterocyte
AC140912.1	-1.8156183221837372	0.6675920776365832	-3.5083177610537715	5.000471698165916e-4	0.00138776600116613	-0.6203390769526944	Second_trim_Stem_cells-Adult_Stem_cells	Stem_cells-Stem_cells
OLFML3	1.1294886172660092	1.5012129871188655	3.589000952615036	3.7143859768074694e-4	0.00138858077343207	-0.7405106984118772	Second_trim_Stem_cells-Second_trim_Enterocyte	Stem_cells-Enterocyte
ATAT1	0.6737029960107668	3.742247303001472	3.588877724281099	3.716088833787965e-4	0.00138869564955529	-0.8131875280339393	Second_trim_Stem_cells-Second_trim_Enterocyte	Stem_cells-Enterocyte
FARSA	0.5979389944182296	5.030108453410062	3.58886361885606	3.716283799319612e-4	0.00138869564955529	-0.9434686086851594	Second_trim_Stem_cells-Second_trim_Enterocyte	Stem_cells-Enterocyte
AC034231.1	1.5269425633389788	1.2646122389479608	3.455195912407698	6.063235513373516e-4	0.00138872269851165	-0.6983578029730033	Adult_Stem_cells-Adult_Enterocyte	Stem_cells-Enterocyte
MEF2C	-1.5765377623026455	2.246050520867019	-3.5626842975942807	4.095147454870847e-4	0.00138880296867264	-0.6616269322516182	Second_trim_TA-Adult_TA	TA-TA
CC2D2A	1.3161327744945686	1.8011606268773743	3.4550242193440153	6.066989407122467e-4	0.00138940024953668	-0.7370450569432077	Adult_Stem_cells-Adult_Enterocyte	Stem_cells-Enterocyte
FO704657.1	1.5814565087626071	0.7653728511931189	3.4549827432325984	6.067896565474256e-4	0.00138942577794796	-0.6718689775226219	Adult_Stem_cells-Adult_Enterocyte	Stem_cells-Enterocyte
ZNF41	0.9675575182173796	1.9487146438726843	3.5886016042445976	3.7199071170118366e-4	0.00138949348485044	-0.5584037093266749	Second_trim_Stem_cells-Second_trim_Enterocyte	Stem_cells-Enterocyte
PLPP1	-0.7738228926715109	5.028719150342995	-3.588594143923157	3.720010331964162e-4	0.00138949348485044	-0.9339438262996138	Second_trim_Stem_cells-Second_trim_Enterocyte	Stem_cells-Enterocyte
TRIOBP	0.7245504597311934	4.876164282136523	3.5884537879361167	3.7219526843478793e-4	0.0013899216803696	-0.8302178752769107	Second_trim_Stem_cells-Second_trim_Enterocyte	Stem_cells-Enterocyte
RPL18	0.6406074840946498	10.929855061370382	3.507827055345394	5.00943662233883e-4	0.00139003308913523	-1.4392524337467263	Second_trim_Stem_cells-Adult_Stem_cells	Stem_cells-Stem_cells
TSTD2	-1.1455364656155869	3.14521680973831	-3.641925889203438	3.04701203814915e-4	0.00139030374209982	-0.4469046461614097	Second_trim_Colonocyte-Adult_Colonocyte	Colonocyte-Colonocyte
BICD2	-1.0704011735853962	2.149615136993503	-3.562333253968122	4.100465435409792e-4	0.00139033645501215	-0.6772809955161652	Second_trim_TA-Adult_TA	TA-TA
WDR45	-0.7871286687264343	4.439380521406907	-3.4547337924419588	6.073344237068794e-4	0.00139049084918965	-0.9569539797466956	Adult_Stem_cells-Adult_Enterocyte	Stem_cells-Enterocyte
ADGRL3	-1.826164366720119	0.672056209605582	-3.507668883060046	5.012329546863865e-4	0.00139061484822587	-0.6259160694606773	Second_trim_Stem_cells-Adult_Stem_cells	Stem_cells-Stem_cells
AC007611.1	-1.938178043457038	0.9611573043179514	-3.908233202368672	1.0848167727817971e-4	0.00139184941119145	0.901510384056146	Second_trim_Stem_cells-Second_trim_Colonocyte	Stem_cells-Colonocyte
MS4A6A	1.8014413134750271	1.0182957345001935	3.4542787255354965	6.083314057861115e-4	0.00139259085052924	-0.6791826919721471	Adult_Stem_cells-Adult_Enterocyte	Stem_cells-Enterocyte
SMAD9	-1.4261356611912963	1.686324159095917	-3.5618076469917477	4.108439990555629e-4	0.00139276993040346	-0.6130507366771116	Second_trim_TA-Adult_TA	TA-TA
POMT2	-1.3760355831656337	2.335201328383381	-3.641221738039942	3.0550995370840086e-4	0.00139362978360922	-0.3174137228245204	Second_trim_Colonocyte-Adult_Colonocyte	Colonocyte-Colonocyte
MED25	0.6228924637807349	4.483322488263496	3.5003357096145287	5.148180307697381e-4	0.00139376007027925	-1.374491961105603	Second_trim_Enterocyte-Adult_Enterocyte	Enterocyte-Enterocyte
ADAM9	-0.7459681015050403	4.510017121149701	-3.587501115540818	3.7351616545554375e-4	0.00139455618584235	-0.8511072822681349	Second_trim_Stem_cells-Second_trim_Enterocyte	Stem_cells-Enterocyte
TRIM34	1.6125005181338314	0.9429542838755028	3.445298213191038	6.283217968058712e-4	0.00139465555050516	-0.6777592692491909	Adult_Stem_cells-Adult_Colonocyte	Stem_cells-Colonocyte
DHFR2	0.9061782711631408	2.187607695342259	3.5873781552453767	3.736869721619652e-4	0.00139489566222578	-0.6383858104942659	Second_trim_Stem_cells-Second_trim_Enterocyte	Stem_cells-Enterocyte
SPRY3	2.3932770450181793	1.2523356422841232	3.90747438033371	1.0881068283273724e-4	0.00139504562674394	1.0336495104476926	Second_trim_Stem_cells-Second_trim_Colonocyte	Stem_cells-Colonocyte
ALKBH6	-0.9826492415709852	2.9832221340810747	-3.5612387173487736	4.11708822444685e-4	0.00139543079532785	-0.8194988322616483	Second_trim_TA-Adult_TA	TA-TA
AF213884.3	-2.123408696816404	1.1703817787803317	-3.640802966206675	3.059918885278141e-4	0.00139546366087038	-0.11960256560547931	Second_trim_Colonocyte-Adult_Colonocyte	Colonocyte-Colonocyte
CELF3	-1.766924323163246	1.313102519060291	-3.907075143497538	1.0898416065900238e-4	0.00139567614441989	0.7723736807560693	Second_trim_Stem_cells-Second_trim_Colonocyte	Stem_cells-Colonocyte
CPE	-1.930570826438196	2.82382445254712	-3.9069933943820057	1.0901971486592237e-4	0.00139567614441989	0.6664740323195861	Second_trim_Stem_cells-Second_trim_Colonocyte	Stem_cells-Colonocyte
FDPS	-0.7648382536469018	6.567323277139218	-3.453625978499133	6.097641438502515e-4	0.00139568770217762	-1.145225744137668	Adult_Stem_cells-Adult_Enterocyte	Stem_cells-Enterocyte
SSH2	-0.770573146017405	4.789543273640509	-3.44505710595936	6.28866855576672e-4	0.00139568798069138	-0.9567716985940756	Adult_Stem_cells-Adult_Colonocyte	Stem_cells-Colonocyte
TRAP1	0.8257005456564741	5.265198454463036	3.4450080449509803	6.289778193262333e-4	0.00139575685361223	-1.066987988548477	Adult_Stem_cells-Adult_Colonocyte	Stem_cells-Colonocyte
PCSK4	-1.0460754565968908	1.7706260487753225	-3.499894377837831	5.156465104717888e-4	0.00139578660143518	-1.0846982253230113	Second_trim_Enterocyte-Adult_Enterocyte	Enterocyte-Enterocyte
PCSK1N	3.2361658230339625	3.84668422509324	3.906704522352782	1.0914543866273904e-4	0.00139626201459981	0.9035231799567036	Second_trim_Stem_cells-Second_trim_Colonocyte	Stem_cells-Colonocyte
AC016590.1	1.7829014735257132	0.6966337284381983	3.4533661331485512	6.103353642856955e-4	0.00139676665020126	-0.6886153156937027	Adult_Stem_cells-Adult_Enterocyte	Stem_cells-Enterocyte
VPS4A	-0.7303030315358567	4.718443059501521	-3.4533387886680353	6.103955049642589e-4	0.00139676665020126	-0.995021834503591	Adult_Stem_cells-Adult_Enterocyte	Stem_cells-Enterocyte
FZD8	1.5853641797457367	1.277359402680479	3.453300481237357	6.104797665537795e-4	0.00139677642604325	-0.6956072137952081	Adult_Stem_cells-Adult_Enterocyte	Stem_cells-Enterocyte
PSD4	-0.9755045288998	3.7383194753124824	-3.4532291239950723	6.106367539620815e-4	0.00139695257404505	-0.9457969478785406	Adult_Stem_cells-Adult_Enterocyte	Stem_cells-Enterocyte
ST7	0.909589399841471	2.829335404301083	3.4446888095338757	6.297002967156971e-4	0.00139718253891353	-0.8071068989553192	Adult_Stem_cells-Adult_Colonocyte	Stem_cells-Colonocyte
YPEL5	-1.1145955097871072	5.210756483568756	-3.906314751590165	1.0931529352001554e-4	0.00139741116796962	0.5874561325111474	Second_trim_Stem_cells-Second_trim_Colonocyte	Stem_cells-Colonocyte
ZNF431	1.0280229568930026	3.766642002883191	3.5061831493798157	5.03957958622456e-4	0.00139795295845358	-0.9045085709383632	Second_trim_Stem_cells-Adult_Stem_cells	Stem_cells-Stem_cells
PLK2	-1.736609159899539	4.1845868548915215	-3.560646120418728	4.1261143641021765e-4	0.00139821868864646	-0.8684755448544523	Second_trim_TA-Adult_TA	TA-TA
ZNF136	0.8813111315980877	2.4539702672900527	3.499296563967401	5.167707315261621e-4	0.00139861291288125	-1.1551228150609418	Second_trim_Enterocyte-Adult_Enterocyte	Enterocyte-Enterocyte
ADARB1	1.4588763398266096	1.4146836315881788	3.6400471049845873	3.0686356465364827e-4	0.00139907351592219	-0.3423508801269515	Second_trim_Colonocyte-Adult_Colonocyte	Colonocyte-Colonocyte
NCL	0.9525727197304334	7.69855543544204	3.9056748628533353	1.095946879844495e-4	0.00139916530016025	0.4876047555161973	Second_trim_Stem_cells-Second_trim_Colonocyte	Stem_cells-Colonocyte
NFIC	1.4532828161128886	4.434040749331116	3.905633511134728	1.0961276661431876e-4	0.00139916530016025	0.8239368525351791	Second_trim_Stem_cells-Second_trim_Colonocyte	Stem_cells-Colonocyte
GPT	-1.2576359508055448	4.0398465654990305	-3.5864399773406683	3.749926292404426e-4	0.00139947024830019	-0.5963664177269825	Second_trim_Stem_cells-Second_trim_Enterocyte	Stem_cells-Enterocyte
SLC14A2	1.6169611794714436	0.8840949376128687	3.444061928142038	6.311212780271523e-4	0.0014001575094537	-0.6845239892201027	Adult_Stem_cells-Adult_Colonocyte	Stem_cells-Colonocyte
GAL3ST2	-2.446863754068187	0.8699119950075257	-3.956446256355746	8.940524995934282e-5	0.00140017441685205	1.1861397722772544	Second_trim_Goblet_cell-Adult_Goblet_cell	Goblet_cell-Goblet_cell
AC022182.1	-1.635970337438602	1.0670073984464237	-3.50569013323365	5.048652648622676e-4	0.00140024734037879	-0.6600957740379734	Second_trim_Stem_cells-Adult_Stem_cells	Stem_cells-Stem_cells
TNFRSF10A	-0.972364416703822	3.1290042641555016	-3.5601780559932092	4.133256794983888e-4	0.00140036729053179	-0.8701871727907404	Second_trim_TA-Adult_TA	TA-TA
SLC16A8	1.5999231212891092	0.4946245266735603	3.5600266697501115	4.135569353112632e-4	0.00140087899212517	-0.5759329392520778	Second_trim_TA-Adult_TA	TA-TA
SRGAP3	1.4266914533368678	2.155396721521595	3.4523821949539983	6.125028969563636e-4	0.00140100210084418	-0.7423445299806435	Adult_Stem_cells-Adult_Enterocyte	Stem_cells-Enterocyte
CTDSPL	0.9483340691457892	3.986368316614485	3.4523529873714	6.12567348525102e-4	0.00140100210084418	-0.991202256955674	Adult_Stem_cells-Adult_Enterocyte	Stem_cells-Enterocyte
ARL14EP	0.8370538290746774	3.688176992004308	3.505486541852954	5.052403833333526e-4	0.00140106520148753	-0.9281912318122948	Second_trim_Stem_cells-Adult_Stem_cells	Stem_cells-Stem_cells
NSD3	-0.5622888063892804	5.952187202170407	-3.4986853514838367	5.17922519535273e-4	0.00140151294531612	-1.489187393436734	Second_trim_Enterocyte-Adult_Enterocyte	Enterocyte-Enterocyte
BANF1	0.7025702485143182	6.738180961304823	3.5053097922742293	5.055662570597882e-4	0.00140174626560463	-1.2054773287439913	Second_trim_Stem_cells-Adult_Stem_cells	Stem_cells-Stem_cells
MPHOSPH9	0.956144492345949	2.959316879626546	3.5859342355737738	3.756982414707327e-4	0.00140180399413716	-0.6954655688087543	Second_trim_Stem_cells-Second_trim_Enterocyte	Stem_cells-Enterocyte
AGAP3	-0.8700265327368841	3.413093707176352	-3.5597683600876295	4.139518061016267e-4	0.00140194461562191	-0.8578284803810599	Second_trim_TA-Adult_TA	TA-TA
PLA2G1B	-1.649006117930666	0.984631371873791	-3.505226510675507	5.057198717427598e-4	0.00140194957935736	-0.6581332490566734	Second_trim_Stem_cells-Adult_Stem_cells	Stem_cells-Stem_cells
MGAT1	-0.8188859611714117	4.819600791861044	-3.4520585654773006	6.132173950292605e-4	0.00140230515348362	-1.015021518173555	Adult_Stem_cells-Adult_Enterocyte	Stem_cells-Enterocyte
UBXN8	0.9605590732820848	2.722093026592008	3.505100638779454	5.059521280192638e-4	0.00140237080309085	-0.7927551287602475	Second_trim_Stem_cells-Adult_Stem_cells	Stem_cells-Stem_cells
AASS	-1.121444152503151	1.8765128115547045	-3.5857460640369347	3.7596109668181063e-4	0.00140248508230245	-0.6629248811591504	Second_trim_Stem_cells-Second_trim_Enterocyte	Stem_cells-Enterocyte
LGALS9C	-2.898068530309747	2.3708610450656975	-3.955758230344024	8.96535830138534e-5	0.00140280543601067	1.1415363081482104	Second_trim_Goblet_cell-Adult_Goblet_cell	Goblet_cell-Goblet_cell
SDHAF3	0.7535864518783342	4.811149039608154	3.498299737406816	5.186504177519202e-4	0.00140326519906786	-1.4061278177468184	Second_trim_Enterocyte-Adult_Enterocyte	Enterocyte-Enterocyte
AC079949.2	1.5391509086743518	1.3584208787141292	3.451758580087804	6.138803875813934e-4	0.00140363746601365	-0.7176072952154042	Adult_Stem_cells-Adult_Enterocyte	Stem_cells-Enterocyte
PFN1	-0.8005487823269899	9.561673201870567	-3.639111429279198	3.079458391525234e-4	0.00140364141041017	-0.894242876067401	Second_trim_Colonocyte-Adult_Colonocyte	Colonocyte-Colonocyte
AP000766.1	1.405848774742275	1.404250732331627	3.451666942592568	6.140830474731834e-4	0.00140391701688619	-0.7133292727612979	Adult_Stem_cells-Adult_Enterocyte	Stem_cells-Enterocyte
ZNF416	1.170750663771616	1.294034210167385	3.559319236272662	4.146392107062085e-4	0.00140400036791774	-0.656319744939263	Second_trim_TA-Adult_TA	TA-TA
DTNB	1.470257496676216	1.9287610591308169	3.6388188159524257	3.0828503382902725e-4	0.00140482078828874	-0.3832238511182524	Second_trim_Colonocyte-Adult_Colonocyte	Colonocyte-Colonocyte
TEX11	-1.4466553307354353	0.9925735371655184	-3.4430896505920403	6.333311085537543e-4	0.00140488158251596	-0.7120944090517725	Adult_Stem_cells-Adult_Colonocyte	Stem_cells-Colonocyte
SLC25A34	-2.133356193752778	2.149099950787704	-3.9549248054461072	8.995527154772979e-5	0.00140626584759754	1.173672307169464	Second_trim_Goblet_cell-Adult_Goblet_cell	Goblet_cell-Goblet_cell
PPM1F	0.9460382103645416	1.98877723544979	3.584889599416141	3.7715966592675006e-4	0.00140665572114756	-0.6339753261613437	Second_trim_Stem_cells-Second_trim_Enterocyte	Stem_cells-Enterocyte
SIPA1L3	-1.0561004512909653	4.706286540095009	-3.5041839382030187	5.076466178092931e-4	0.00140684418984064	-0.952317508362012	Second_trim_Stem_cells-Adult_Stem_cells	Stem_cells-Stem_cells
HGH1	0.8653091304781813	2.7669799411366354	3.5847920978220635	3.7729634040667046e-4	0.00140686497889841	-0.7195508708857075	Second_trim_Stem_cells-Second_trim_Enterocyte	Stem_cells-Enterocyte
PARVA	-0.7270209694904688	4.115199498393606	-3.5586780003747034	4.156225061839609e-4	0.00140705703819005	-0.990319430139186	Second_trim_TA-Adult_TA	TA-TA
IGF2-1	2.7672332646836857	1.708742117478525	3.4424046590716713	6.348923192675839e-4	0.00140816584263311	-0.6883189587081935	Adult_Stem_cells-Adult_Colonocyte	Stem_cells-Colonocyte
CEP126	1.0679840516437755	2.153737982342732	3.5843993433180477	3.7784736122774455e-4	0.00140832760224353	-0.6674276280816951	Second_trim_Stem_cells-Second_trim_Enterocyte	Stem_cells-Enterocyte
RUNX1	0.985692357962908	3.4778946186415953	3.584397540585595	3.778498921378394e-4	0.00140832760224353	-0.7490448308985309	Second_trim_Stem_cells-Second_trim_Enterocyte	Stem_cells-Enterocyte
AC084346.2	1.4337928758523333	0.884382944504867	3.558379081522882	4.160816262185864e-4	0.00140833831305077	-0.6272374564830105	Second_trim_TA-Adult_TA	TA-TA
INPP1	-1.0577562074508204	4.907945493569241	-3.450699429221545	6.162265566091418e-4	0.00140863308437083	-1.0700087124609503	Adult_Stem_cells-Adult_Enterocyte	Stem_cells-Enterocyte
PDRG1	0.6497866836755728	3.768240952263001	3.584159160871322	3.781847006816479e-4	0.00140927469980856	-0.8925904738384185	Second_trim_Stem_cells-Second_trim_Enterocyte	Stem_cells-Enterocyte
PRRT3	1.2130438974185993	1.8633076815660776	3.4504840207003773	6.16704740493864e-4	0.00140954164640102	-0.7401789186502148	Adult_Stem_cells-Adult_Enterocyte	Stem_cells-Enterocyte
LINC01091	1.622590342612673	1.689611168867785	3.637796876243348	3.094724131594399e-4	0.00140986362603447	-0.3836503996123293	Second_trim_Colonocyte-Adult_Colonocyte	Colonocyte-Colonocyte
DET1	1.2102533550673942	2.408625150264993	3.6376942716799983	3.0959186525187705e-4	0.00141003994549511	-0.4568598838139648	Second_trim_Colonocyte-Adult_Colonocyte	Colonocyte-Colonocyte
CR381653.1	-1.1767849735952656	1.9537406226989067	-3.4968667733430063	5.21363722822275e-4	0.00141038781222657	-1.1473635080330835	Second_trim_Enterocyte-Adult_Enterocyte	Enterocyte-Enterocyte
AL590705.1	2.506884626122093	0.9734193401465354	3.9034257514623993	1.105820911411859e-4	0.00141050728671102	1.0084475683321426	Second_trim_Stem_cells-Second_trim_Colonocyte	Stem_cells-Colonocyte
ADGRF3	-1.4525274095521112	0.8437132333379357	-3.49676308904903	5.215605623402504e-4	0.00141070175644136	-0.9163735773676622	Second_trim_Enterocyte-Adult_Enterocyte	Enterocyte-Enterocyte
LRRFIP2	-0.8779319673547432	5.80392737810673	-3.637448463765276	3.0987821073750734e-4	0.00141093956671309	-0.7288835875779274	Second_trim_Colonocyte-Adult_Colonocyte	Colonocyte-Colonocyte
SPTBN5	-2.6707603181956627	0.7664498209713609	-3.637386022255077	3.099509894577609e-4	0.00141093956671309	-0.05059264147453479	Second_trim_Colonocyte-Adult_Colonocyte	Colonocyte-Colonocyte
ATN1	-0.8779516303497008	4.635256054323521	-3.450142374708437	6.17463868747832e-4	0.00141109201362055	-0.9835087624431588	Adult_Stem_cells-Adult_Enterocyte	Stem_cells-Enterocyte
CCDC32	0.6454524155664485	4.222742455460903	3.4966292589436945	5.218147349601518e-4	0.00141117065229582	-1.3720034585196244	Second_trim_Enterocyte-Adult_Enterocyte	Enterocyte-Enterocyte
HIPK3	-0.8963119444254515	4.330205099584109	-3.4500712535721294	6.176220077047552e-4	0.00141126871218796	-1.0068394034272288	Adult_Stem_cells-Adult_Enterocyte	Stem_cells-Enterocyte
FAM161B	-0.99871541818013565	1.6970491328260902	-3.4965148658901626	5.220320842053202e-4	0.00141153983499431	-1.1091377661436337	Second_trim_Enterocyte-Adult_Enterocyte	Enterocyte-Enterocyte
BAK1	-0.88035775702504	4.399508414834785	-3.4499733246692577	6.178398160414547e-4	0.00141158169144522	-1.003360294145514	Adult_Stem_cells-Adult_Enterocyte	Stem_cells-Enterocyte
LAMTOR5	0.5160607294334687	7.184901437095821	3.496410140857242	5.222311382476017e-4	0.00141185944203121	-1.5957502219888535	Second_trim_Enterocyte-Adult_Enterocyte	Enterocyte-Enterocyte
DPF2	0.7960096296223913	4.171602134897704	3.50314289290599	5.095773926744112e-4	0.00141197087129174	-0.9500720359163148	Second_trim_Stem_cells-Adult_Stem_cells	Stem_cells-Stem_cells
NME7	1.264225526657738	2.964803044482668	3.9028117257868415	1.108531203049053e-4	0.00141293225311259	0.71518017073353235	Second_trim_Stem_cells-Second_trim_Colonocyte	Stem_cells-Colonocyte
PRR7	1.0683792840431503	3.175617556296432	3.449562355507384	6.187546544923434e-4	0.00141348688863753	-0.9077919829061232	Adult_Stem_cells-Adult_Enterocyte	Stem_cells-Enterocyte
ANXA2R	1.6754066941053805	0.7892766921177283	3.449403990595637	6.191075204312525e-4	0.00141410798191897	-0.6927756412957828	Adult_Stem_cells-Adult_Enterocyte	Stem_cells-Enterocyte
KDM2B	1.3644837043126692	2.9877735712445643	3.9023942312092785	1.110377602593922e-4	0.00141425336954741	0.7893819253316732	Second_trim_Stem_cells-Second_trim_Colonocyte	Stem_cells-Colonocyte
SCO2-1	-1.584697789260499	0.9741900800904602	-3.495560795285673	5.238481397775293e-4	0.00141601179826551	-0.946368747363172	Second_trim_Enterocyte-Adult_Enterocyte	Enterocyte-Enterocyte
ALKBH3	0.9911688911073022	3.4032233056601844	3.502224255068026	5.112868483981004e-4	0.00141643005753583	-0.8399258898229194	Second_trim_Stem_cells-Adult_Stem_cells	Stem_cells-Stem_cells
PEX13	0.8426351291938774	4.206980105996316	3.5021909453138624	5.113489338395307e-4	0.00141643005753583	-0.9346087456756615	Second_trim_Stem_cells-Adult_Stem_cells	Stem_cells-Stem_cells
LRCH4	-0.8791352429147739	3.8274590796870682	-3.556695834402834	4.186758726747171e-4	0.00141684459082285	-0.8939003487940917	Second_trim_TA-Adult_TA	TA-TA
AL359643.3	1.4094412352115249	0.7560787798563195	3.556572705082401	4.1886623529083407e-4	0.00141721414467129	-0.6369430468198285	Second_trim_TA-Adult_TA	TA-TA
METTL23	0.550854593028304	4.6813638916970515	3.55641916422868	4.1910372894447e-4	0.00141772673232039	-1.1071399540810587	Second_trim_TA-Adult_TA	TA-TA
DUSP5	1.7781666129681324	3.4020093633545856	3.5563426131207203	4.1922218367445154e-4	0.00141772673232039	-0.9293555749961736	Second_trim_TA-Adult_TA	TA-TA
PODNL1	-1.3028345694418388	1.144804258167362	-3.5563173378052553	4.192613014375523e-4	0.00141772673232039	-0.5933817309273781	Second_trim_TA-Adult_TA	TA-TA
PTPN4	1.2645069881734163	3.8314219698703513	3.9015897770744705	1.1139435717545784e-4	0.00141776112609172	0.73103651171823	Second_trim_Stem_cells-Second_trim_Colonocyte	Stem_cells-Colonocyte
TBC1D8	-2.129848646896924	3.3650979905605287	-3.952609386237	9.079848113883906e-5	0.00141817806587335	1.047948019780617	Second_trim_Goblet_cell-Adult_Goblet_cell	Goblet_cell-Goblet_cell
H1F0	-0.7795706625572212	7.213538533272769	-3.5561678758655977	4.194926886337867e-4	0.001418234526413	-1.2322820579475575	Second_trim_TA-Adult_TA	TA-TA
CKMT1B	-1.9363056767950697	3.86880227651473	-3.9523030781268975	9.091058935880297e-5	0.00141866015315765	1.073936848576453	Second_trim_Goblet_cell-Adult_Goblet_cell	Goblet_cell-Goblet_cell
IGFBP2	1.8064541198498407	6.646987814855978	3.4483814107328237	6.213905430787021e-4	0.00141913702108818	-1.164784109027447	Adult_Stem_cells-Adult_Enterocyte	Stem_cells-Enterocyte
POLR3G	1.2148933944981124	1.6574024180865878	3.440165214144731	6.400215002887476e-4	0.0014193618793551	-0.7307824076320246	Adult_Stem_cells-Adult_Colonocyte	Stem_cells-Colonocyte
SDHAF3	1.4244863035716708	4.811149039608154	3.951934988646302	9.104548303461797e-5	0.00141949662924151	1.0332538334579962	Second_trim_Goblet_cell-Adult_Goblet_cell	Goblet_cell-Goblet_cell
GPAM	1.0407108160539995	2.5532928372539927	3.440071339296648	6.40237351838032e-4	0.00141966027146612	-0.7860934744939136	Adult_Stem_cells-Adult_Colonocyte	Stem_cells-Colonocyte
ERI3	0.8979031133405879	4.663771844055336	3.635639279540668	3.1199342693239817e-4	0.00141986688066029	-0.6698484949089787	Second_trim_Colonocyte-Adult_Colonocyte	Colonocyte-Colonocyte
POMGNT2	1.025289318123093	1.9409158510389972	3.4947390326459287	5.254170845846504e-4	0.00142003298731112	-1.0840559686948463	Second_trim_Enterocyte-Adult_Enterocyte	Enterocyte-Enterocyte
LINC00167	-1.5114186791184112	0.9132706372890222	-3.4945691128966465	5.257420505842017e-4	0.00142069137841246	-0.9141468243141252	Second_trim_Enterocyte-Adult_Enterocyte	Enterocyte-Enterocyte
AC073610.3	-1.6602997182042103	0.6023112790565053	-3.5009509321447276	5.136651963736791e-4	0.0014226204058806	-0.6529992609125861	Second_trim_Stem_cells-Adult_Stem_cells	Stem_cells-Stem_cells
SMAD3	-0.7827207320200698	3.932182907706407	-3.493875585658556	5.270703492555184e-4	0.0014240604113724	-1.3951699226073622	Second_trim_Enterocyte-Adult_Enterocyte	Enterocyte-Enterocyte
ARFIP1	-0.6094862744616956	4.972558548964958	-3.5549951892237512	4.2131232317746024e-4	0.00142411068279613	-1.0906387260382964	Second_trim_TA-Adult_TA	TA-TA
PPP6R1	-0.8768985831731788	4.454086625771629	-3.4473080749785523	6.237953385422831e-4	0.00142444281438804	-0.9995636719643368	Adult_Stem_cells-Adult_Enterocyte	Stem_cells-Enterocyte
CABYR	1.6338282387156395	0.590699177538975	3.5812137289450865	3.8234464134523154e-4	0.00142447239751876	-0.3689093805836272	Second_trim_Stem_cells-Second_trim_Enterocyte	Stem_cells-Enterocyte
CDH12	1.6564093723049385	0.8068925375157066	3.5811323045632375	3.824602473292006e-4	0.00142459915504746	-0.4809316216961372	Second_trim_Stem_cells-Second_trim_Enterocyte	Stem_cells-Enterocyte
SH3GLB1	-0.898683028117591	6.089398423427019	-3.900089765544581	1.1206217698041228e-4	0.00142522194787469	0.554336926996915	Second_trim_Stem_cells-Second_trim_Colonocyte	Stem_cells-Colonocyte
FAM208A	-0.7363614985288716	4.11400039647444	-3.554716824718382	4.217453408685909e-4	0.00142529845988916	-0.9866555152990486	Second_trim_TA-Adult_TA	TA-TA
LINC00910	1.2523232807614857	1.3268516247453097	3.438907168967951	6.429198450682141e-4	0.00142542741678277	-0.7252777033250029	Adult_Stem_cells-Adult_Colonocyte	Stem_cells-Colonocyte
LINC00501	1.444585069239251	0.9429434289436605	3.438808214616034	6.431483398198079e-4	0.00142575299097797	-0.7035513053299436	Adult_Stem_cells-Adult_Colonocyte	Stem_cells-Colonocyte
CCDC50	-0.9317138096298824	5.025953912425667	-3.6344255468773734	3.134200636372192e-4	0.00142598779344271	-0.6346392565101473	Second_trim_Colonocyte-Adult_Colonocyte	Colonocyte-Colonocyte
NPIPB3	-1.558598346547185	0.921388273233621	-3.493380281376154	5.280209160611542e-4	0.00142640798828277	-0.9288303412334384	Second_trim_Enterocyte-Adult_Enterocyte	Enterocyte-Enterocyte
CBLC	-0.8139562476396502	5.648977810648374	-3.446772090984763	6.249994545965104e-4	0.00142692925238386	-1.1287858599715823	Adult_Stem_cells-Adult_Enterocyte	Stem_cells-Enterocyte
ZNF880	1.176717529593958	2.629891412426166	3.446750663426159	6.250476378126314e-4	0.00142692925238386	-0.8083441331257832	Adult_Stem_cells-Adult_Enterocyte	Stem_cells-Enterocyte
PAK2	-0.5799306825392385	5.918547363616556	-3.438496947446424	6.438675788444906e-4	0.00142703550329108	-1.1250595051340966	Adult_Stem_cells-Adult_Colonocyte	Stem_cells-Colonocyte
BIRC3	-1.2769532530743124	4.544603765806504	-3.438487111911132	6.438903178576606e-4	0.00142703550329108	-1.054525726520767	Adult_Stem_cells-Adult_Colonocyte	Stem_cells-Colonocyte
PPARGC1A	-1.7525964829480851	3.42619171024299	-3.8992121345587423	1.1245466256772289e-4	0.00142708094032386	0.7518758089085802	Second_trim_Stem_cells-Second_trim_Colonocyte	Stem_cells-Colonocyte
NFIA	1.363408765830552	4.731064820035637	3.899190978008871	1.1246414003820388e-4	0.00142708094032386	0.653540490909414	Second_trim_Stem_cells-Second_trim_Colonocyte	Stem_cells-Colonocyte
CCP110	1.3177038172044924	3.172620899811254	3.899164109065859	1.1247617757152632e-4	0.00142708094032386	0.7722304142190133	Second_trim_Stem_cells-Second_trim_Colonocyte	Stem_cells-Colonocyte
EXTL2	1.242420643242681	2.7653687605425024	3.899032303422665	1.1253524538002338e-4	0.00142708094032386	0.7313372615218316	Second_trim_Stem_cells-Second_trim_Colonocyte	Stem_cells-Colonocyte
ACSS3	2.2472535152055375	1.3613316723585762	3.8988436801222126	1.12619826721795e-4	0.00142711713658634	0.883919381575514	Second_trim_Stem_cells-Second_trim_Colonocyte	Stem_cells-Colonocyte
NAA25	1.1230377780976817	4.06931439935778	3.898527313946298	1.1276182489758873e-4	0.00142788033818832	0.6574981397045434	Second_trim_Stem_cells-Second_trim_Colonocyte	Stem_cells-Colonocyte
TANGO2	-1.1060547810299468	2.7694416248357663	-3.4998424315557797	5.157441074049639e-4	0.00142815153877346	-0.7787465386114629	Second_trim_Stem_cells-Adult_Stem_cells	Stem_cells-Stem_cells
URB2	-1.8888961375642968	1.9239499985175608	-3.633866940475577	3.140787142347134e-4	0.00142861227089517	-0.16793024872729934	Second_trim_Colonocyte-Adult_Colonocyte	Colonocyte-Colonocyte
PTPN3	-0.9153339347166504	4.44375829369304	-3.446239166730608	6.261988482097245e-4	0.00142937049508996	-0.9959330434729008	Adult_Stem_cells-Adult_Enterocyte	Stem_cells-Enterocyte
TNC	-1.853697531599632	0.5348968879902403	-3.4995191741974683	5.163518333882486e-4	0.00142960769218734	-0.6417286803161169	Second_trim_Stem_cells-Adult_Stem_cells	Stem_cells-Stem_cells
ASL	-0.9384179936488845	6.124931950596409	-3.897908220620877	1.1304018999296751e-4	0.00142968812855853	0.5206171468515466	Second_trim_Stem_cells-Second_trim_Colonocyte	Stem_cells-Colonocyte
TKFC	1.697934724848233	4.504951825145786	3.897845700479599	1.1306833727747924e-4	0.00142968812855853	0.646267896534634	Second_trim_Stem_cells-Second_trim_Colonocyte	Stem_cells-Colonocyte
RACK1	0.5549870981369764	10.443580365673393	3.5537879706413507	4.231932655907756e-4	0.00142990352432558	-1.4859945617651338	Second_trim_TA-Adult_TA	TA-TA
DARS-AS1	1.3356708303593638	1.0841641693147632	3.5537377067790543	4.232717510731262e-4	0.00142990352432558	-0.6532130167464976	Second_trim_TA-Adult_TA	TA-TA
AC092611.2	-1.5199024068309006	0.9032416344717152	-3.4926516253284143	5.294222362857231e-4	0.00142997232637607	-0.9075232098462038	Second_trim_Enterocyte-Adult_Enterocyte	Enterocyte-Enterocyte
MRPL23	-1.1703045371653849	5.253850124744307	-3.58001719397835	3.8404677926959e-4	0.00143020363821829	-0.9660469549560008	Second_trim_Stem_cells-Second_trim_Enterocyte	Stem_cells-Enterocyte
AC008764.8	-1.7786598629887678	1.827487135635512	-3.949830837041002	9.182024069765434e-5	0.00143029887873545	1.1507965337446304	Second_trim_Goblet_cell-Adult_Goblet_cell	Goblet_cell-Goblet_cell
FRMD8	-0.9980403946315524	3.7693138287819967	-3.4993429264669196	5.166834624136902e-4	0.0014302990838091	-0.9423846190327998	Second_trim_Stem_cells-Adult_Stem_cells	Stem_cells-Stem_cells
ZNF134	1.0641957623395235	2.5110874452875143	3.446016425630734	6.267007834827897e-4	0.00143032924861802	-0.7993383449317264	Adult_Stem_cells-Adult_Enterocyte	Stem_cells-Enterocyte
RBFOX2	0.6748601876888829	4.310336839556675	3.5799030381609116	3.8420954316273126e-4	0.00143050469993765	-0.8988553018495162	Second_trim_Stem_cells-Second_trim_Enterocyte	Stem_cells-Enterocyte
ALG5	0.8693810185397597	5.220168658593738	3.49920854047384	5.169364579492951e-4	0.00143077261510708	-1.0611403228475424	Second_trim_Stem_cells-Adult_Stem_cells	Stem_cells-Stem_cells
PDE8A	-0.9124471430517316	4.8121844721715465	-3.633355603317903	3.146827697180573e-4	0.00143098711583768	-0.7039513240884663	Second_trim_Colonocyte-Adult_Colonocyte	Colonocyte-Colonocyte
HMOX2	-0.6095973729750055	5.020985638650415	-3.492346942521256	5.30009219851116e-4	0.00143133637442625	-1.4756515115634512	Second_trim_Enterocyte-Adult_Enterocyte	Enterocyte-Enterocyte
NCKAP5L	1.542995209681052	1.33162988796186	3.445729240542913	6.273484942808802e-4	0.00143143397036659	-0.7397733434421525	Adult_Stem_cells-Adult_Enterocyte	Stem_cells-Enterocyte
COLQ	1.6781592794859113	0.7434241298834658	3.445729119532973	6.273487673356735e-4	0.00143143397036659	-0.6965697057935953	Adult_Stem_cells-Adult_Enterocyte	Stem_cells-Enterocyte
TMEM184A	-0.9355356579884244	4.34814492188775	-3.55337451689932	4.238392664659696e-4	0.00143154376615643	-0.9320045128714164	Second_trim_TA-Adult_TA	TA-TA
COPG1	-0.7656503581595206	5.3293349977850495	-3.633152870685095	3.1492256492276116e-4	0.00143170471978163	-0.6993592142407792	Second_trim_Colonocyte-Adult_Colonocyte	Colonocyte-Colonocyte
C2CD4B	1.57290944732342	1.886416874491252	3.4375159232984323	6.461393274614622e-4	0.00143183818986447	-0.7726516932836409	Adult_Stem_cells-Adult_Colonocyte	Stem_cells-Colonocyte
NPC2	0.8262148378255425	7.470746234309346	3.6329776306137487	3.1512997983831534e-4	0.00143227478082682	-0.8605809149953831	Second_trim_Colonocyte-Adult_Colonocyte	Colonocyte-Colonocyte
GUCY1A1	2.0813092934472905	1.1276034877963486	3.445520858326197	6.278188660960634e-4	0.00143231944601116	-0.7034590673201189	Adult_Stem_cells-Adult_Enterocyte	Stem_cells-Enterocyte
NOB1	1.37578211965043	4.795537587867591	3.9492089525688896	9.205041502994622e-5	0.00143260637010064	0.9949747793373752	Second_trim_Goblet_cell-Adult_Goblet_cell	Goblet_cell-Goblet_cell
PRR5	1.0155142922495242	3.254305284234642	3.63283652908479	3.152970814958516e-4	0.00143266136796267	-0.6078009949640322	Second_trim_Colonocyte-Adult_Colonocyte	Colonocyte-Colonocyte
AC090192.2	1.6583769474174204	0.5158640815281996	3.437293180142748	6.466561728953271e-4	0.00143274053207214	-0.6938351848274928	Adult_Stem_cells-Adult_Colonocyte	Stem_cells-Colonocyte
PPFIBP1	0.8808624628626234	4.266002245386375	3.4372697242562644	6.467106215664087e-4	0.00143274053207214	-0.9854008582067024	Adult_Stem_cells-Adult_Colonocyte	Stem_cells-Colonocyte
EI24	0.7564312410290706	5.896208753915298	3.445231357319352	6.28472890238198e-4	0.00143344153129846	-1.1615443038411	Adult_Stem_cells-Adult_Enterocyte	Stem_cells-Enterocyte
AL645941.3	1.7851931847181484	0.5571716132939483	3.4452304767594364	6.284748805189024e-4	0.00143344153129846	-0.7020453063901897	Adult_Stem_cells-Adult_Enterocyte	Stem_cells-Enterocyte
ZSWIM4	1.0866457329838366	1.7914414714563889	3.5792459509761456	3.8514767986282274e-4	0.0014336919176645901	-0.6314989832070328	Second_trim_Stem_cells-Second_trim_Enterocyte	Stem_cells-Enterocyte
CTNNA1	-0.4955255015363038	6.626835015284501	-3.552915594199379	4.245573924238434e-4	0.0014336919718633	-1.2294483628895785	Second_trim_TA-Adult_TA	TA-TA
TTC5	0.7872347489132032	2.9059328432964016	3.552825965200878	4.246977776321612e-4	0.0014338887457488	-0.9229436326792272	Second_trim_TA-Adult_TA	TA-TA
PROSER1	-0.8740037001846375	3.7787219086603536	-3.498528805202463	5.182179063087537e-4	0.00143409208874222	-0.9572678920564988	Second_trim_Stem_cells-Adult_Stem_cells	Stem_cells-Stem_cells
CD7	-2.055716948367091	2.048540032905513	-3.8968765188536	1.1350552347609792e-4	0.0014341776056003	0.7564196913065437	Second_trim_Stem_cells-Second_trim_Colonocyte	Stem_cells-Colonocyte
WDR61	0.5737896217667577	5.075819691352448	3.579058869467006	3.854151726011128e-4	0.00143438187211437	-0.9798857373169324	Second_trim_Stem_cells-Second_trim_Enterocyte	Stem_cells-Enterocyte
FAM168B	-0.922052278417099	4.241736461564823	-3.498261495397033	5.187226567987377e-4	0.00143526145349699	-0.9957881511360808	Second_trim_Stem_cells-Adult_Stem_cells	Stem_cells-Stem_cells
LONRF2	-1.7200874906535095	0.532981300916067	-3.4914491989333083	5.317422992705073e-4	0.00143579465437785	-0.8619391682813591	Second_trim_Enterocyte-Adult_Enterocyte	Enterocyte-Enterocyte
SEC22C	1.1535480342166164	3.2440781908562455	3.632173158911273	3.160838041465877e-4	0.00143586248387297	-0.5509878232906109	Second_trim_Colonocyte-Adult_Colonocyte	Colonocyte-Colonocyte
ANKRD36C	-1.0279682669866546	4.130800772756645	-3.5523583961090304	4.254308331477651e-4	0.00143608606387517	-1.040779721639705	Second_trim_TA-Adult_TA	TA-TA
PIK3AP1	-1.4558452250231415	2.2890334099295067	-3.498043298541522	5.191350101129017e-4	0.00143617483311018	-0.7208314451024478	Second_trim_Stem_cells-Adult_Stem_cells	Stem_cells-Stem_cells
LHX4	-2.4992679298707903	0.6309449244885144	-3.632019490906646	3.1626630934190913e-4	0.0014363178917369	-0.08448421715584953	Second_trim_Colonocyte-Adult_Colonocyte	Colonocyte-Colonocyte
HAX1	0.6176275022686601	5.520894122652457	3.4979508338571215	5.193098444299353e-4	0.00143643093670767	-1.0872434546488705	Second_trim_Stem_cells-Adult_Stem_cells	Stem_cells-Stem_cells
ARHGAP26	-1.243189224188781	4.692661921924824	-3.948303248454908	9.238661631476611e-5	0.00143655840969585	0.9695760898612038	Second_trim_Goblet_cell-Adult_Goblet_cell	Goblet_cell-Goblet_cell
FAM199X	-0.9875862879082068	3.895882978795664	-3.631899845220224	3.1640847616814307e-4	0.00143658991441708	-0.5836985970557036	Second_trim_Colonocyte-Adult_Colonocyte	Colonocyte-Colonocyte
LINC00867	1.8568517305762569	0.6206644077041851	3.444463803019431	6.302099854690095e-4	0.00143721127938616	-0.7062432521339366	Adult_Stem_cells-Adult_Enterocyte	Stem_cells-Enterocyte
PMPCA	0.6497917469565087	4.758979551185757	3.497749736851724	5.196902733611112e-4	0.00143725555169967	-1.0458609950558202	Second_trim_Stem_cells-Adult_Stem_cells	Stem_cells-Stem_cells
IGHV1-46	2.1983607289839577	0.7802076020453815	3.4443726051125982	6.304166782621432e-4	0.00143749491196311	-0.7017113055013464	Adult_Stem_cells-Adult_Enterocyte	Stem_cells-Enterocyte
RRN3	0.6503440153912963	4.280275399451267	3.491048285480475	5.325179667560908e-4	0.00143766678037953	-1.401094846518606	Second_trim_Enterocyte-Adult_Enterocyte	Enterocyte-Enterocyte
NXT1	1.3515921615749784	4.098149794262251	3.947828299782133	9.256338419631792e-5	0.00143772419390016	1.0262297983094424	Second_trim_Goblet_cell-Adult_Goblet_cell	Goblet_cell-Goblet_cell
MRPL17	1.2836323322225311	5.141394593971476	3.947659574450365	9.262625805392788e-5	0.00143772419390016	0.9544596953256504	Second_trim_Goblet_cell-Adult_Goblet_cell	Goblet_cell-Goblet_cell
CTBP1	-0.6939072441084813	5.231574403859755	-3.551970614941932	4.2603969633888214e-4	0.00143786338953799	-1.101601256759248	Second_trim_TA-Adult_TA	TA-TA
LPGAT1	-1.0291124055251308	5.080168443192015	-3.5519181890074583	4.261220740097209e-4	0.00143786350847492	-1.0204151786851812	Second_trim_TA-Adult_TA	TA-TA
PTPN3	-0.689311376891137	4.44375829369304	-3.5783263816968556	3.8646417530569665e-4	0.0014379794223712	-0.9353308717331608	Second_trim_Stem_cells-Second_trim_Enterocyte	Stem_cells-Enterocyte
AATK	-0.9823401829659932	2.7705814312633485	-3.490837688466314	5.329258432016845e-4	0.00143854553624792	-1.4044075302900376	Second_trim_Enterocyte-Adult_Enterocyte	Enterocyte-Enterocyte
TSPAN14	-0.6599364477420888	4.671952699194298	-3.551716638030488	4.264389131530527e-4	0.00143865461775088	-1.0409569850157574	Second_trim_TA-Adult_TA	TA-TA
GNA14	1.3965758483843669	1.3223221485485162	3.4360778242557193	6.494830457895831e-4	0.00143870010726597	-0.7273946968173304	Adult_Stem_cells-Adult_Colonocyte	Stem_cells-Colonocyte
SCX	-1.7185277217714685	1.7326262472138116	-3.6314229162624847	3.169757752731664e-4	0.00143879152269821	-0.24405054870994647	Second_trim_Colonocyte-Adult_Colonocyte	Colonocyte-Colonocyte
CMIP	-0.7379325068522613	5.251857858308342	-3.551519246577657	4.267494274662116e-4	0.00143942408777573	-1.0585966106691274	Second_trim_TA-Adult_TA	TA-TA
EPHA8	1.6537149436727332	0.5304158755643109	3.5513437021691465	4.2702575242131616e-4	0.00144007796229838	-0.597128311854294	Second_trim_TA-Adult_TA	TA-TA
WNT11	1.7040638794119718	1.509154064764988	3.4438291868440456	6.316496052428541e-4	0.00144011821474744	-0.7518915953731646	Adult_Stem_cells-Adult_Enterocyte	Stem_cells-Enterocyte
FSCN2	1.6993152705666184	0.6206827942755061	3.4436767096028995	6.319959553489298e-4	0.00144071976139726	-0.7057161429672103	Adult_Stem_cells-Adult_Enterocyte	Stem_cells-Enterocyte
TRIM31-AS1	1.4075070477735998	0.9005141618495419	3.4355111056387937	6.508051517589797e-4	0.00144144591070716	-0.7137827344911907	Adult_Stem_cells-Adult_Colonocyte	Stem_cells-Colonocyte
SPIN2A	-1.640813366552171	0.7881526117025172	-3.496816093457757	5.214599274017081e-4	0.00144192133844633	-0.6633411861352769	Second_trim_Stem_cells-Adult_Stem_cells	Stem_cells-Stem_cells
C2orf76	0.8500269528369093	2.8264891399681464	3.4901337770715037	5.342912737521007e-4	0.00144200838056556	-1.2441445401344744	Second_trim_Enterocyte-Adult_Enterocyte	Enterocyte-Enterocyte
LINC01909	1.537834975348637	0.8579112960978219	3.4433518799515466	6.327343930390386e-4	0.00144221485070456	-0.7204001710140746	Adult_Stem_cells-Adult_Enterocyte	Stem_cells-Enterocyte
NSL1	0.6207692391366599	4.277293783586709	3.489995939610491	5.345590303139695e-4	0.00144250808025692	-1.4155055124509897	Second_trim_Enterocyte-Adult_Enterocyte	Enterocyte-Enterocyte
GTF3A	0.8258261473073691	5.368287864970836	3.496630652195167	5.218120882744046e-4	0.00144266666964022	-1.1142442066415716	Second_trim_Stem_cells-Adult_Stem_cells	Stem_cells-Stem_cells
STBD1	-1.2804592998932345	2.692094550111566	-3.5773498647879274	3.878668194356521e-4	0.00144289101000966	-0.7488618199421282	Second_trim_Stem_cells-Second_trim_Enterocyte	Stem_cells-Enterocyte
SNRPC	0.5823863011265162	6.180008675645445	3.4897579105166496	5.350217098895019e-4	0.00144353354420433	-1.5388904257756808	Second_trim_Enterocyte-Adult_Enterocyte	Enterocyte-Enterocyte
HIP1	-1.873807455463469	1.4992121955107922	-3.630370865582023	3.182305527252252e-4	0.00144411172341161	-0.18399994613957027	Second_trim_Colonocyte-Adult_Colonocyte	Colonocyte-Colonocyte
TSIX	1.5834479397559291	1.1406589430892409	3.43493579690908	6.521498667218035e-4	0.00144424108721574	-0.7334242561282522	Adult_Stem_cells-Adult_Colonocyte	Stem_cells-Colonocyte
AC106047.1	1.4616345021952937	1.3926824809947471	3.4428060541216476	6.339770372688926e-4	0.00144485865632855	-0.733934436701194	Adult_Stem_cells-Adult_Enterocyte	Stem_cells-Enterocyte
IGHV4-39	-2.3056146329338594	1.0831488092403403	-3.489382587776099	5.357520209081256e-4	0.00144528067188285	-0.9138901926944368	Second_trim_Enterocyte-Adult_Enterocyte	Enterocyte-Enterocyte
THRAP3	0.5234413078774747	6.014738459317888	3.5766999737219898	3.888029510722865e-4	0.00144606541674638	-1.0310910461565523	Second_trim_Stem_cells-Second_trim_Enterocyte	Stem_cells-Enterocyte
PPP2R5C	-0.6138457614602881	5.184656092365252	-3.5501204969794533	4.289558627259475e-4	0.00144630764142121	-1.1122752703913728	Second_trim_TA-Adult_TA	TA-TA
FADS1	1.5890643664584854	1.392747777642452	3.4343637182831013	6.534896027791371e-4	0.00144702453001893	-0.7168862726471676	Adult_Stem_cells-Adult_Colonocyte	Stem_cells-Colonocyte
CHSY1	1.2188802237243488	2.224892206384035	3.442296204950165	6.351398336361967e-4	0.00144731981925554	-0.8418945436073502	Adult_Stem_cells-Adult_Enterocyte	Stem_cells-Enterocyte
CEP70	0.8616888148195736	3.7975255541276303	3.5763522291682652	3.893047274406397e-4	0.00144762332848561	-0.8023597910181435	Second_trim_Stem_cells-Second_trim_Enterocyte	Stem_cells-Enterocyte
SNRNP27	0.6851791610555606	4.901902235970142	3.54980929351491	4.2944821724464987e-4	0.00144768817944518	-1.1501694587911562	Second_trim_TA-Adult_TA	TA-TA
CRYAB	4.434704080803618	2.0986108776777965	4.465895246310209	1.0281890727817717e-5	0.00144792238620284	3.163819490663853	First_trim_Stem_cells-First_trim_Enterocyte	Stem_cells-Enterocyte
TOLLIP-AS1	1.16147837126385	1.8051136181360212	3.433999590743275	6.543436809487576e-4	0.00144873200922114	-0.7959264346929595	Adult_Stem_cells-Adult_Colonocyte	Stem_cells-Colonocyte
AC104794.2	1.3497559240252817	1.1374972271601624	3.488635378977367	5.372087319032343e-4	0.00144898654255395	-1.0422021840716154	Second_trim_Enterocyte-Adult_Enterocyte	Enterocyte-Enterocyte
APMAP	0.9428099123997606	4.699907828544699	3.629400884534104	3.1939157918727646e-4	0.00144900383366282	-0.739509489745795	Second_trim_Colonocyte-Adult_Colonocyte	Colonocyte-Colonocyte
SFRP2	1.7795261705932033	0.7858649047049525	3.4337814193489167	6.54855911129403e-4	0.0014496822921072	-0.7092699519954246	Adult_Stem_cells-Adult_Colonocyte	Stem_cells-Colonocyte
RABL2A	0.9675381561809184	2.3480794292236773	3.575870281782854	3.9000115533445754e-4	0.00144990423130728	-0.7504440480367576	Second_trim_Stem_cells-Second_trim_Enterocyte	Stem_cells-Enterocyte
AC096772.1	-1.9697715970546856	1.373214593174264	-3.629111122028152	3.197391838778211e-4	0.00145002942087502	-0.20696899094883392	Second_trim_Colonocyte-Adult_Colonocyte	Colonocyte-Colonocyte
CRIP2	1.7889987610827829	2.0209461500595727	3.629074019102735	3.1978371892049786e-4	0.00145002942087502	-0.41379656470845383	Second_trim_Colonocyte-Adult_Colonocyte	Colonocyte-Colonocyte
HSD17B12	0.6686123831678579	6.102818408269516	3.4951673716241514	5.245987337083198e-4	0.00145014137850477	-1.2015319561072406	Second_trim_Stem_cells-Adult_Stem_cells	Stem_cells-Stem_cells
VPS41	-0.6423588090168808	4.066198428149244	-3.575748415355074	3.901774408231584e-4	0.0014502508453925	-0.91223743659644	Second_trim_Stem_cells-Second_trim_Enterocyte	Stem_cells-Enterocyte
SPAG4	-1.3609447580204237	1.192060254547583	-3.5755659943729015	3.904414609645726e-4	0.00145092334355466	-0.4647541995410754	Second_trim_Stem_cells-Second_trim_Enterocyte	Stem_cells-Enterocyte
CD247	1.7729577295387433	0.911585945164092	3.4415436783767377	6.368597350239593e-4	0.0014510496728847	-0.7107940027092914	Adult_Stem_cells-Adult_Enterocyte	Stem_cells-Enterocyte
AC126763.1	1.672848079859795	0.6986160270526877	3.441425052727084	6.371312506257266e-4	0.00145143449413273	-0.7154249220295279	Adult_Stem_cells-Adult_Enterocyte	Stem_cells-Enterocyte
BCL9L	-1.1321739800143198	3.324222377459239	-3.44139726383157	6.371948706918779e-4	0.00145143449413273	-0.9683372575501652	Adult_Stem_cells-Adult_Enterocyte	Stem_cells-Enterocyte
STAT3	-0.6239303202387685	6.24950282493741	-3.5490456211218895	4.306586671602213e-4	0.00145148844739467	-1.1954041326032083	Second_trim_TA-Adult_TA	TA-TA
TDGF1	-1.4030494502590338	1.056034914114178	-3.5489218042105204	4.308552226128941e-4	0.00145187068646591	-0.6055186404518071	Second_trim_TA-Adult_TA	TA-TA
AC147651.4	1.5010842824154684	0.5518323983656219	3.4879594890769283	5.385295935991391e-4	0.00145232490554875	-0.9960423667936062	Second_trim_Enterocyte-Adult_Enterocyte	Enterocyte-Enterocyte
ZRANB3	1.1034719324935995	1.805401913137	3.4879137363040136	5.386191158690706e-4	0.00145234203232021	-1.0760728483089226	Second_trim_Enterocyte-Adult_Enterocyte	Enterocyte-Enterocyte
PWRN1	1.63555916791238	0.7802192874974921	3.54873410061034	4.3115335648487513e-4	0.0014525950050046	-0.6325931000776617	Second_trim_TA-Adult_TA	TA-TA
PARPBP	1.7156163880342667	2.376481625617068	3.8934226342683935	1.1507657719371515e-4	0.00145270033470189	0.8101662170898472	Second_trim_Stem_cells-Second_trim_Colonocyte	Stem_cells-Colonocyte
ARHGAP11A	2.174366598192169	2.3892410570244573	3.893288819377446	1.1513785724587252e-4	0.00145270033470189	0.9003144891708894	Second_trim_Stem_cells-Second_trim_Colonocyte	Stem_cells-Colonocyte
ADORA2B	-1.4566114554144884	2.958745981314523	-3.494548295353797	5.257818763818832e-4	0.00145304694354417	-0.9664803266559608	Second_trim_Stem_cells-Adult_Stem_cells	Stem_cells-Stem_cells
CTBP2	-0.644968136795594	5.769202069970401	-3.494530320589269	5.258162659635561e-4	0.00145304694354417	-1.1634691008473077	Second_trim_Stem_cells-Adult_Stem_cells	Stem_cells-Stem_cells
CNOT10	0.6421875812161661	3.8689465167719272	3.5749230046433493	3.913734045988329e-4	0.00145407710449038	-0.8816725114763813	Second_trim_Stem_cells-Second_trim_Enterocyte	Stem_cells-Enterocyte
GP6	-1.5692307307763318	0.5728664209876173	-3.4874835879900763	5.39461447238208e-4	0.00145438872806447	-0.8890276234125754	Second_trim_Enterocyte-Adult_Enterocyte	Enterocyte-Enterocyte
VPS9D1-AS1	1.240609914840131	1.9269750072698888	3.4873462802771624	5.397305872121616e-4	0.00145488970575775	-1.043843506413384	Second_trim_Enterocyte-Adult_Enterocyte	Enterocyte-Enterocyte
NEMP2	0.9180715416640526	1.5869435740944329	3.5482465830367205	4.319285949167971e-4	0.00145492614283123	-0.8190668606093965	Second_trim_TA-Adult_TA	TA-TA
AC090515.4	-1.8183547351678304	0.5543748713768125	-3.494081634897276	5.266753799512115e-4	0.00145519074125127	-0.6656620770356447	Second_trim_Stem_cells-Adult_Stem_cells	Stem_cells-Stem_cells
MED14OS	1.1177005955058432	1.320493130602839	3.4871726523338045	5.400710990605706e-4	0.00145558288806848	-1.0836299540817986	Second_trim_Enterocyte-Adult_Enterocyte	Enterocyte-Enterocyte
NPR2	-1.0713398356164414	1.5717687145952384	-3.4870782708955175	5.40256280245369e-4	0.00145585727864886	-1.08925771131792	Second_trim_Enterocyte-Adult_Enterocyte	Enterocyte-Enterocyte
QRICH2	-1.3662265297516405	0.8972428110541604	-3.4869347836235627	5.405379233198187e-4	0.00145639148542056	-0.9321454114470136	Second_trim_Enterocyte-Adult_Enterocyte	Enterocyte-Enterocyte
AL935212.1	1.7391861167801173	0.5189180763619015	3.440357509579489	6.395795570128979e-4	0.00145667643466273	-0.7181161164682788	Adult_Stem_cells-Adult_Enterocyte	Stem_cells-Enterocyte
KLB	-1.3842567706359188	1.5313815503608057	-3.486633975125821	5.411288090005278e-4	0.00145775860271015	-0.994766792937308	Second_trim_Enterocyte-Adult_Enterocyte	Enterocyte-Enterocyte
SULT1A4	-1.6776084010429586	0.8865167973247688	-3.493449422563977	5.278881270319158e-4	0.00145815202756384	-0.6694012222621843	Second_trim_Stem_cells-Adult_Stem_cells	Stem_cells-Stem_cells
RPP30	0.8352043294569995	4.048573618178947	3.49343586463949	5.279141632263558e-4	0.00145815202756384	-0.990700213365213	Second_trim_Stem_cells-Adult_Stem_cells	Stem_cells-Stem_cells
DDX3Y	1.11480758052786	3.0819799127278715	3.432085458605844	6.588505252813742e-4	0.00145834045791144	-0.9182753277586162	Adult_Stem_cells-Adult_Colonocyte	Stem_cells-Colonocyte
ZC3H12C	1.2257897742338166	2.8240303799954583	3.439924447070195	6.40575245499002e-4	0.00145875390413452	-0.8331939754389994	Adult_Stem_cells-Adult_Enterocyte	Stem_cells-Enterocyte
DDX43	-1.3921053350495145	0.8964872293753069	-3.4864022191207096	5.415844649831474e-4	0.00145876105622948	-0.9795357562530808	Second_trim_Enterocyte-Adult_Enterocyte	Enterocyte-Enterocyte
RAB14	-0.52259568000337	5.831733438549288	-3.573983739842254	3.927385166982227e-4	0.00145883854043487	-1.025989021980612	Second_trim_Stem_cells-Second_trim_Enterocyte	Stem_cells-Enterocyte
BUD31	0.6485631368118483	6.036077150225171	3.49325705996851	5.282576462457934e-4	0.00145887000138289	-1.1286971139232709	Second_trim_Stem_cells-Adult_Stem_cells	Stem_cells-Stem_cells
TSFM	1.0258573421999992	3.965520013650866	3.493192083536577	5.283825174664861e-4	0.00145898411132191	-0.9829414609738684	Second_trim_Stem_cells-Adult_Stem_cells	Stem_cells-Stem_cells
RABGGTB	0.6958150340267757	5.474341575658285	3.439843176036565	6.407622633810573e-4	0.00145898952186204	-1.1330928821304678	Adult_Stem_cells-Adult_Enterocyte	Stem_cells-Enterocyte
BTF3	0.5407874387182741	9.302141925488538	3.547421699781138	4.332432791801362e-4	0.00145907312266992	-1.4452464742632918	Second_trim_TA-Adult_TA	TA-TA
AC093668.3	1.6022858170632983	0.5846925517611944	3.439740719105738	6.409981060931565e-4	0.00145920227457919	-0.7372467746427249	Adult_Stem_cells-Adult_Enterocyte	Stem_cells-Enterocyte
SSC5D	1.461955770427831	0.986229068991418	3.4397299805876664	6.410228294752602e-4	0.00145920227457919	-0.7344964520805206	Adult_Stem_cells-Adult_Enterocyte	Stem_cells-Enterocyte
NUP85	-0.7212291946759675	3.701827173984727	-3.4862367441874853	5.419100251010979e-4	0.00145926960176205	-1.348513251398903	Second_trim_Enterocyte-Adult_Enterocyte	Enterocyte-Enterocyte
RUFY1	-0.6167186670673277	4.245597350582597	-3.486221307059965	5.41940405877157e-4	0.00145926960176205	-1.4042622959190325	Second_trim_Enterocyte-Adult_Enterocyte	Enterocyte-Enterocyte
ERMP1	0.8417051214695674	3.346073752753683	3.5736860167168785	3.9317215376689777e-4	0.00146013869610326	-0.7963554703918501	Second_trim_Stem_cells-Second_trim_Enterocyte	Stem_cells-Enterocyte
LRP8	-2.427062905178172	1.446424205972474	-3.627144249843618	3.2210809174747077e-4	0.00146018990085522	-0.10424237495939348	Second_trim_Colonocyte-Adult_Colonocyte	Colonocyte-Colonocyte
CBARP	1.6965155407677732	0.5811444271035239	3.439492834330286	6.415690402753197e-4	0.00146025528953175	-0.7164571364481152	Adult_Stem_cells-Adult_Enterocyte	Stem_cells-Enterocyte
ZNRF3-AS1	-1.86506143096956	0.664650258664295	-3.492858084018586	5.290248310201544e-4	0.00146052673506307	-0.6675367183019052	Second_trim_Stem_cells-Adult_Stem_cells	Stem_cells-Stem_cells
CALM1	-0.6461237679347853	9.014527117601713	-3.62694391549034	3.223502980951713e-4	0.00146090861804772	-0.9271743394441998	Second_trim_Colonocyte-Adult_Colonocyte	Colonocyte-Colonocyte
NFATC1	1.7069328585830434	0.7859320930606839	3.4392273214525484	6.42181102441776e-4	0.0014614578927197	-0.7192947312818267	Adult_Stem_cells-Adult_Enterocyte	Stem_cells-Enterocyte
TUBB6	-1.5491407002147102	1.124214650769768	-3.49261819805223	5.294866055605695e-4	0.00146157051949077	-0.6985900971423646	Second_trim_Stem_cells-Adult_Stem_cells	Stem_cells-Stem_cells
ATXN7L2	1.1332852386638483	1.4509047882190549	3.43142788600737	6.604054604975015e-4	0.00146159697733933	-0.7474936939419896	Adult_Stem_cells-Adult_Colonocyte	Stem_cells-Colonocyte
ALDH8A1	1.7441806141527838	0.5287123804195247	3.439095265115731	6.424857225674976e-4	0.00146196060561293	-0.7162637618555472	Adult_Stem_cells-Adult_Enterocyte	Stem_cells-Enterocyte
RTN1	1.2699297887814045	1.1366359002856132	3.5732213333515133	3.938498676747041e-4	0.0014622781088307	-0.6792623472036787	Second_trim_Stem_cells-Second_trim_Enterocyte	Stem_cells-Enterocyte
ALDOC	-0.9244739697709704	3.35123993268743	-3.573176223911619	3.939157154930494e-4	0.0014622781088307	-0.8801103922256228	Second_trim_Stem_cells-Second_trim_Enterocyte	Stem_cells-Enterocyte
STX19	-1.288428840999642	2.585313263896017	-3.43124434256045	6.608400891928869e-4	0.00146237354422585	-0.8400073950024671	Adult_Stem_cells-Adult_Colonocyte	Stem_cells-Colonocyte
C9orf116	1.944238141283652	1.3845636553054803	3.8913837846064143	1.1601361793155036e-4	0.00146266082920776	0.8715720824022295	Second_trim_Stem_cells-Second_trim_Colonocyte	Stem_cells-Colonocyte
PYGL	-2.594229403783192	2.2913689065533975	-3.891207816430101	1.1609482930259786e-4	0.00146266082920776	0.8320532501451137	Second_trim_Stem_cells-Second_trim_Colonocyte	Stem_cells-Colonocyte
ITSN1	-0.6976294732718751	3.9265038809055377	-3.4854598331028956	5.43440990013158e-4	0.00146308457718312	-1.4278884444183788	Second_trim_Enterocyte-Adult_Enterocyte	Enterocyte-Enterocyte
GRK3	1.5491348615043494	1.453113299667927	3.438812139032118	6.431392765367348e-4	0.00146325707451263	-0.7590309569407072	Adult_Stem_cells-Adult_Enterocyte	Stem_cells-Enterocyte
SOD2	-3.317511608310065	5.831879692664197	-4.667123927617697	4.123783170672824e-6	0.00146330020460514	3.92407262991628	Second_trim_Paneth-Adult_Paneth	Paneth-Paneth
ISYNA1	3.4819251158892452	3.2567682249323333	4.663679162646154	4.189955917435429e-6	0.00146330020460514	3.983752744783132	Second_trim_Paneth-Adult_Paneth	Paneth-Paneth
PRKCD	-1.0921647777748582	4.679561440302414	-3.626424923689211	3.2297856058730924e-4	0.00146337613517789	-0.6878651609198325	Second_trim_Colonocyte-Adult_Colonocyte	Colonocyte-Colonocyte
AC084036.1	1.564321669261045	0.9428772868178852	3.4387483227435154	6.432866725151435e-4	0.00146340175553145	-0.7393836823515967	Adult_Stem_cells-Adult_Enterocyte	Stem_cells-Enterocyte
VPS25	0.926799055575307	5.692420643806278	3.942992286889872	9.438161061810224e-5	0.00146366934690346	0.8901715279791445	Second_trim_Goblet_cell-Adult_Goblet_cell	Goblet_cell-Goblet_cell
UBE2I	0.5748797900506677	6.476552048135494	3.438645920184776	6.435232567944601e-4	0.00146374926535689	-1.2122440616618562	Adult_Stem_cells-Adult_Enterocyte	Stem_cells-Enterocyte
IGFL2	-2.1216070542402905	0.7940560626619385	-3.8908189897926326	1.16274468185033e-4	0.00146386789001229	0.8874332319711291	Second_trim_Stem_cells-Second_trim_Colonocyte	Stem_cells-Colonocyte
SAMHD1	-1.0565718147490966	3.0964519535032933	-3.4852689624154563	5.438177341538878e-4	0.00146387317308388	-1.2380102316876431	Second_trim_Enterocyte-Adult_Enterocyte	Enterocyte-Enterocyte
AC018754.1	-1.6124459295740006	0.5588235233561278	-3.4852174375193044	5.439194768096079e-4	0.00146392137855261	-0.9132087900628312	Second_trim_Enterocyte-Adult_Enterocyte	Enterocyte-Enterocyte
STXBP1	1.3750989293069014	1.9724190071072492	3.4920754155276628	5.305328402586416e-4	0.00146422703597224	-0.7758080604183251	Second_trim_Stem_cells-Adult_Stem_cells	Stem_cells-Stem_cells
CSE1L	1.1605079027413496	3.915429528896578	3.8905756121672095	1.1638704309665688e-4	0.001464229500399	0.6342159580558606	Second_trim_Stem_cells-Second_trim_Colonocyte	Stem_cells-Colonocyte
APOBEC3G	1.7314187540538786	1.0924361522163824	3.626193205432878	3.232594370203345e-4	0.00146426881692583	-0.3448522969957617	Second_trim_Colonocyte-Adult_Colonocyte	Colonocyte-Colonocyte
ZNF707	1.0425813390784266	1.819077419553796	3.430823554425759	6.618375181520408e-4	0.00146439517764456	-0.7812466185908367	Adult_Stem_cells-Adult_Colonocyte	Stem_cells-Colonocyte
SEMA6B	-1.6886367412288703	0.8274115684154604	-3.49196694788136	5.307421475641916e-4	0.00146457322704897	-0.6699911533892564	Second_trim_Stem_cells-Adult_Stem_cells	Stem_cells-Stem_cells
MICAL3	-0.944336334754325	4.463599883395372	-3.4919033539017623	5.308648991854089e-4	0.0014646804976419	-1.01695513523838	Second_trim_Stem_cells-Adult_Stem_cells	Stem_cells-Stem_cells
SCCPDH	0.573597948402691	5.236749661724874	3.546315386573631	4.350123883485171e-4	0.00146474861653332	-1.1932682162295931	Second_trim_TA-Adult_TA	TA-TA
DIAPH3	-1.437447562427449	2.318540355879204	-3.484997438955572	5.443540930445243e-4	0.00146486533714647	-1.0516733748636795	Second_trim_Enterocyte-Adult_Enterocyte	Enterocyte-Enterocyte
LHX4	-1.6295477137943293	0.6309449244885144	-3.4849026857834873	5.445413818638586e-4	0.00146514354547098	-0.8960684498534528	Second_trim_Enterocyte-Adult_Enterocyte	Enterocyte-Enterocyte
RAB11B	-0.632663675602406	6.106196075062359	-3.4306031939708763	6.623604171080707e-4	0.00146536647707349	-1.1056939814727436	Adult_Stem_cells-Adult_Colonocyte	Stem_cells-Colonocyte
AC092306.1	-1.3503060288357058	2.340579552557252	-3.625881492674885	3.236376404352118e-4	0.00146540447833284	-0.4134397013555642	Second_trim_Colonocyte-Adult_Colonocyte	Colonocyte-Colonocyte
LPIN1	-1.395677945567955	3.7560603500214422	-3.625848256487336	3.2367799066142325e-4	0.00146540447833284	-0.5185137304691443	Second_trim_Colonocyte-Adult_Colonocyte	Colonocyte-Colonocyte
PCAT18	-1.6700576078673333	0.5481590662044797	-3.4847947352788817	5.447548299071026e-4	0.00146549204126295	-0.8757118603700258	Second_trim_Enterocyte-Adult_Enterocyte	Enterocyte-Enterocyte
PDCD10	-0.7156474369077994	5.73230961585094	-3.625751173155648	3.237958812544932e-4	0.00146555823703109	-0.7593203240499724	Second_trim_Colonocyte-Adult_Colonocyte	Colonocyte-Colonocyte
ZSWIM3	1.0231478947050747	1.6890056130612048	3.546066110903439	4.3541193914760395e-4	0.00146581131316665	-0.8121039471362934	Second_trim_TA-Adult_TA	TA-TA
PIWIL2	1.3556196059596886	2.5007285402123487	3.430359510440282	6.629391088605407e-4	0.00146631291360795	-0.827494174144471	Adult_Stem_cells-Adult_Colonocyte	Stem_cells-Colonocyte
SERTAD2	-0.9987041825066308	3.770168325783465	-3.4303523336345347	6.629561592563742e-4	0.00146631291360795	-0.8976284354998745	Adult_Stem_cells-Adult_Colonocyte	Stem_cells-Colonocyte
LINC00854	-1.772963496784521	0.7654227338098255	-3.4915316935909537	5.315828238252262e-4	0.00146642958446067	-0.6931666795112239	Second_trim_Stem_cells-Adult_Stem_cells	Stem_cells-Stem_cells
SI	1.8104623611287431	5.46115825935405	3.430275990419176	6.631375580406682e-4	0.00146652837367099	-1.0034336373121535	Adult_Stem_cells-Adult_Colonocyte	Stem_cells-Colonocyte
BAAT	-1.5829452313905827	0.589085922902009	-3.5722219702954146	3.9531109413540414e-4	0.00146714608412166	-0.475175745388726	Second_trim_Stem_cells-Second_trim_Enterocyte	Stem_cells-Enterocyte
PLXNA3	-1.1922390738109343	3.6041181014856214	-3.4379542302174597	6.451234211020829e-4	0.00146719786132906	-0.9379181611942604	Adult_Stem_cells-Adult_Enterocyte	Stem_cells-Enterocyte
ZNF74	0.93751613260032	1.793193881127136	3.5457457348567623	4.3592595790716465e-4	0.00146725888145237	-0.8277433037766535	Second_trim_TA-Adult_TA	TA-TA
AC068473.5	0.8757061221215197	1.9535162231706285	3.572127933673253	3.954488518809842e-4	0.00146734548481635	-0.7060526201826978	Second_trim_Stem_cells-Second_trim_Enterocyte	Stem_cells-Enterocyte
PABPC4	-1.1336110029860746	5.128033678321135	-3.9420340117122894	9.474589491294503e-5	0.00146801492188983	0.8748213180887987	Second_trim_Goblet_cell-Adult_Goblet_cell	Goblet_cell-Goblet_cell
ZGLP1	-1.5959865327891207	1.0467247229082302	-3.4911475308518516	5.323258532413546e-4	0.00146824736207558	-0.7003217097465972	Second_trim_Stem_cells-Adult_Stem_cells	Stem_cells-Stem_cells
MT1G	1.87236748107272	10.306710400464183	3.571839562214618	3.9587157869239826e-4	0.0014686019772948	-1.2711036990965603	Second_trim_Stem_cells-Second_trim_Enterocyte	Stem_cells-Enterocyte
AIMP2	-1.014119048942952	4.841582636698093	-3.6250595928703593	3.24636851333704e-4	0.00146898385540013	-0.683941971345539	Second_trim_Colonocyte-Adult_Colonocyte	Colonocyte-Colonocyte
AMDHD2	-1.9599854144461073	3.453481275103937	-4.460715539112352	1.052192291652294e-5	0.00146950458432019	3.125688548232427	First_trim_Stem_cells-First_trim_Enterocyte	Stem_cells-Enterocyte
TENT5B	3.835693936529715	1.4984990432239524	4.4589818225221265	1.060345765801999e-5	0.00146950458432019	3.121315357891449	First_trim_Stem_cells-First_trim_Enterocyte	Stem_cells-Enterocyte
KLLN	1.181458192474199	1.16426881459732	3.5715540376983417	3.9629054959096507e-4	0.00146984400530106	-0.5770330608965777	Second_trim_Stem_cells-Second_trim_Enterocyte	Stem_cells-Enterocyte
FAM177B	-1.6607107259718616	1.2651617054353197	-3.4839278676970293	5.464717056152473e-4	0.00146988430737114	-0.9882858529631342	Second_trim_Enterocyte-Adult_Enterocyte	Enterocyte-Enterocyte
RPS6KA2	-1.3627421402296154	1.456048855175184	-3.4838823763391016	5.4656194314188e-4	0.00146990060852356	-1.0207039544231389	Second_trim_Enterocyte-Adult_Enterocyte	Enterocyte-Enterocyte
AP000350.6	-1.5646362799417102	0.6464654456725231	-3.4837425667004673	5.468393594193817e-4	0.00147042021776736	-0.9331619242115394	Second_trim_Enterocyte-Adult_Enterocyte	Enterocyte-Enterocyte
SPARCL1	2.0108871946469247	1.9888757864992912	3.429381570764443	6.65266237609155e-4	0.00147104964431189	-0.8012081415590631	Adult_Stem_cells-Adult_Colonocyte	Stem_cells-Colonocyte
CDC123	0.6226677390139796	4.933439597191362	3.544900861308846	4.3728422046687145e-4	0.00147154693732752	-1.2014787440143708	Second_trim_TA-Adult_TA	TA-TA
DDX24	0.6027808644972819	6.22749555957831	3.490473981970966	5.336309444244812e-4	0.00147159173497537	-1.1939982303521486	Second_trim_Stem_cells-Adult_Stem_cells	Stem_cells-Stem_cells
RIC8B	-1.077900217267599	3.1498103063537037	-3.490434812436887	5.337069326308001e-4	0.00147159173497537	-0.8683451166178342	Second_trim_Stem_cells-Adult_Stem_cells	Stem_cells-Stem_cells
HSPBP1	1.1350534290125491	4.630722898623773	3.889132815947753	1.1705653331558957e-4	0.00147159192567086	0.5944791330628618	Second_trim_Stem_cells-Second_trim_Colonocyte	Stem_cells-Colonocyte
AC020978.5	-1.5529849856513576	2.5981585433538728	-3.624495961021743	3.2532375146027256e-4	0.00147171071191691	-0.4067807098849387	Second_trim_Colonocyte-Adult_Colonocyte	Colonocyte-Colonocyte
CMC4	-1.4165421190447467	1.3758391719738845	-3.490367195834208	5.338381314604657e-4	0.00147172110065719	-0.7041351825857873	Second_trim_Stem_cells-Adult_Stem_cells	Stem_cells-Stem_cells
GSTM5	1.5147903719265663	0.7467026645444635	3.544686600982933	4.376293061912062e-4	0.0014722475959969	-0.6372335507419695	Second_trim_TA-Adult_TA	TA-TA
METRNL	-0.9208807173415084	4.501433405916445	-3.544666898956746	4.3766105090023807e-4	0.0014722475959969	-1.0176481553335384	Second_trim_TA-Adult_TA	TA-TA
SPATC1L	1.6341432912023788	3.083516996836124	3.624220272562033	3.2566023091535126e-4	0.00147285132148248	-0.5767850811517006	Second_trim_Colonocyte-Adult_Colonocyte	Colonocyte-Colonocyte
FBRSL1	0.8056499286339713	4.179970068082307	3.428924878445539	6.663556027158994e-4	0.00147327190866359	-1.0400512872502876	Adult_Stem_cells-Adult_Colonocyte	Stem_cells-Colonocyte
AP001462.1	1.318815811787191	1.1713275934776366	3.428820374007255	6.666051149391768e-4	0.00147363698152524	-0.7445799677000995	Adult_Stem_cells-Adult_Colonocyte	Stem_cells-Colonocyte
LINC00974	1.6509047463442412	0.6035116547892286	3.436639005180922	6.481763293743937e-4	0.00147394909018565	-0.737872941580827	Adult_Stem_cells-Adult_Enterocyte	Stem_cells-Enterocyte
STK11	-0.8821311827103755	4.572732538763594	-3.489893103756649	5.347588761265319e-4	0.00147402675531515	-1.0486342018347656	Second_trim_Stem_cells-Adult_Stem_cells	Stem_cells-Stem_cells
PLCE1	-1.1612942470969747	4.31722780259688	-3.623876578956882	3.2608016884986884e-4	0.00147436869716634	-0.7153793843809231	Second_trim_Colonocyte-Adult_Colonocyte	Colonocyte-Colonocyte
MZT2A	0.6392335129370768	6.476480970607828	3.544166664543957	4.3846777212059847e-4	0.00147467724128849	-1.307274990709617	Second_trim_TA-Adult_TA	TA-TA
LAD1	0.693179289351094	6.1543387056552	3.4895231352992773	5.354784314185565e-4	0.00147577720477128	-1.1827370796146974	Second_trim_Stem_cells-Adult_Stem_cells	Stem_cells-Stem_cells
AC079834.2	-1.5809190097013557	0.9217044223876552	-3.489454465942599	5.356120867058422e-4	0.00147591261765147	-0.6994948719833713	Second_trim_Stem_cells-Adult_Stem_cells	Stem_cells-Stem_cells
ACADVL	-0.6900633716473727	7.504496553813846	-3.489275095607506	5.359613531286132e-4	0.00147664202403468	-1.268270706690858	Second_trim_Stem_cells-Adult_Stem_cells	Stem_cells-Stem_cells
INSL5	-2.716435500915105	0.5329535796727858	-3.887790065313041	1.176828731474956e-4	0.00147739962155516	0.9238444612541236	Second_trim_Stem_cells-Second_trim_Colonocyte	Stem_cells-Colonocyte
ZSWIM5	1.686614479563998	2.1858716022275866	3.887729060050665	1.177114048681354e-4	0.00147739962155516	0.8327030560041937	Second_trim_Stem_cells-Second_trim_Colonocyte	Stem_cells-Colonocyte
MTERF3	1.1775375987850856	2.7851629771988304	3.887598858216261	1.1777232122350213e-4	0.00147739962155516	0.6948938430501048	Second_trim_Stem_cells-Second_trim_Colonocyte	Stem_cells-Colonocyte
PPTC7	-1.0307072703348186	3.692306648199464	-3.623255897844281	3.2683982959832536e-4	0.00147742094342375	-0.6105790797909911	Second_trim_Colonocyte-Adult_Colonocyte	Colonocyte-Colonocyte
LRRC49	1.3020858450227897	1.2479989190386989	3.4280239906800176	6.685094056844275e-4	0.00147765965089385	-0.7467681165075044	Adult_Stem_cells-Adult_Colonocyte	Stem_cells-Colonocyte
MTHFD1	0.8914737609981866	3.850966976830617	3.42790387670753	6.687970591765678e-4	0.00147810837202141	-0.9934525305927844	Adult_Stem_cells-Adult_Colonocyte	Stem_cells-Colonocyte
TBC1D3L	-1.4132114878489608	1.6572293866551389	-3.482238559884246	5.498320111291065e-4	0.00147823965794248	-1.1504566595703007	Second_trim_Enterocyte-Adult_Enterocyte	Enterocyte-Enterocyte
CXCL1	1.720192287635395	2.7595430100869502	3.569864218721691	3.987786683281366e-4	0.00147875835768654	-0.7004081219254727	Second_trim_Stem_cells-Second_trim_Enterocyte	Stem_cells-Enterocyte
BEST4	-2.3721770402747695	4.031161118576478	-3.488815498993684	5.368572429098709e-4	0.00147887697991673	-0.8649709599750901	Second_trim_Stem_cells-Adult_Stem_cells	Stem_cells-Stem_cells
ARSB	1.07537135121801	1.9289414017227793	3.427716548983407	6.692459092334152e-4	0.00147891319501821	-0.7758716710858202	Adult_Stem_cells-Adult_Colonocyte	Stem_cells-Colonocyte
ERAP1	0.6575666166592953	4.612640923989705	3.5433172965675968	4.3984072791619774e-4	0.00147900997320867	-1.1413012389903718	Second_trim_TA-Adult_TA	TA-TA
KRT18	0.6808243985451004	10.243687124435096	3.4819685078530394	5.50370975642255e-4	0.00147946089542257	-1.7661630933030112	Second_trim_Enterocyte-Adult_Enterocyte	Enterocyte-Enterocyte
METTL5	0.6148992655002283	5.464605258515023	3.5696608541806527	3.990790913115443e-4	0.00147955819373294	-1.01279670530241	Second_trim_Stem_cells-Second_trim_Enterocyte	Stem_cells-Enterocyte
DSE	1.2179522056507277	1.886623880059615	3.427445464400672	6.698959441654165e-4	0.00148016234050569	-0.777006533537385	Adult_Stem_cells-Adult_Colonocyte	Stem_cells-Colonocyte
C2orf40	-1.8074657453358096	0.6407022918977437	-3.4884819798103437	5.375082470759646e-4	0.0014804367524354	-0.6806569001989855	Second_trim_Stem_cells-Adult_Stem_cells	Stem_cells-Stem_cells
ZIK1	1.1208162516895437	1.0903829724354994	3.569402188577757	3.9946151514749567e-4	0.0014806616381884	-0.6473741209642387	Second_trim_Stem_cells-Second_trim_Enterocyte	Stem_cells-Enterocyte
PANCR	2.111439315655037	1.6389776720686244	3.435307456378115	6.51280861232021e-4	0.00148073161709629	-0.7936031856918024	Adult_Stem_cells-Adult_Enterocyte	Stem_cells-Enterocyte
SEZ6L2	1.1080430188999233	4.373030002140415	3.4352806982630955	6.513433903087605e-4	0.00148073161709629	-0.9607939127603862	Adult_Stem_cells-Adult_Enterocyte	Stem_cells-Enterocyte
RSPH3	-0.9435707263893334	3.6792799814754993	-3.4352507542618196	6.514133708930095e-4	0.00148073161709629	-0.9326819330514152	Adult_Stem_cells-Adult_Enterocyte	Stem_cells-Enterocyte
ABCB6	1.4637991259734775	1.2640851929673456	3.427273274949161	6.703091439138241e-4	0.00148088793914767	-0.7607346342724863	Adult_Stem_cells-Adult_Colonocyte	Stem_cells-Colonocyte
AC243964.2	1.4011092095283015	1.946570985189061	3.435123151576487	6.5171166323754e-4	0.00148121685063828	-0.7832870287458169	Adult_Stem_cells-Adult_Enterocyte	Stem_cells-Enterocyte
BRIP1	2.019164794011758	1.8581701327676623	3.886765245891667	1.181630434377444e-4	0.00148123694508965	0.8512798506115447	Second_trim_Stem_cells-Second_trim_Colonocyte	Stem_cells-Colonocyte
MBD1	-0.6408252222349669	4.274355880170564	-3.481572687933788	5.511618377806876e-4	0.00148135878271915	-1.4418829307566163	Second_trim_Enterocyte-Adult_Enterocyte	Enterocyte-Enterocyte
CDKN2A	1.5359528727722545	1.0760991319473805	3.427108865693289	6.70703895596512e-4	0.00148157260277119	-0.7648095226106051	Adult_Stem_cells-Adult_Colonocyte	Stem_cells-Colonocyte
PWWP2B	1.0934675091746189	3.739743887104708	3.4349759684051873	6.520558865300868e-4	0.00148180633662003	-0.93944734285198	Adult_Stem_cells-Adult_Enterocyte	Stem_cells-Enterocyte
IFIT3	1.609217476669067	2.553778962940364	3.4880719553891377	5.383095952577026e-4	0.00148241005399621	-0.8241456892147605	Second_trim_Stem_cells-Adult_Stem_cells	Stem_cells-Stem_cells
WDR25	0.9891384822208962	2.740109085654711	3.4348065976250437	6.524522108764711e-4	0.0014825140541737	-0.8751516006771363	Adult_Stem_cells-Adult_Enterocyte	Stem_cells-Enterocyte
GABRA2	1.949344814045872	2.0628343232847	3.434700798948052	6.526998918031354e-4	0.00148288388116918	-0.8204908527626582	Adult_Stem_cells-Adult_Enterocyte	Stem_cells-Enterocyte
IL1RAP	1.135219374085656	1.833152856945449	3.426812948340256	6.714149488780662e-4	0.00148295570924725	-0.7746323312109125	Adult_Stem_cells-Adult_Colonocyte	Stem_cells-Colonocyte
SAP18	0.4445474465607706	7.53832590427115	3.5425273192311915	4.4112129601879394e-4	0.00148303043340011	-1.36137428083763	Second_trim_TA-Adult_TA	TA-TA
EIF2A	0.5986225765728905	5.722886798706959	3.426748764400509	6.715692678465736e-4	0.00148310896106448	-1.1692268497676706	Adult_Stem_cells-Adult_Colonocyte	Stem_cells-Colonocyte
FAF2	0.78842737892138	4.514874339787943	3.487791471206957	5.388584144405087e-4	0.00148368742241566	-1.0128110024329784	Second_trim_Stem_cells-Adult_Stem_cells	Stem_cells-Stem_cells
KRT7	1.7346332737385255	1.2299331716616808	3.4344685041733243	6.532440154264109e-4	0.00148392701930219	-0.7457428123214793	Adult_Stem_cells-Adult_Enterocyte	Stem_cells-Enterocyte
AL391650.1	-1.4582659039264407	0.7268885125990219	-3.481020387957805	5.522671281466333e-4	0.00148410104519798	-0.9563672447804176	Second_trim_Enterocyte-Adult_Enterocyte	Enterocyte-Enterocyte
NEUROD1	1.4527261929485673	1.2273139200573342	3.5422641894433453	4.4154860919529983e-4	0.00148418129235193	-0.6793821177635815	Second_trim_TA-Adult_TA	TA-TA
NDUFS2	0.6340035981705174	6.4551912270828895	3.487637986177881	5.391589577310549e-4	0.00148428089545951	-1.194526618938499	Second_trim_Stem_cells-Adult_Stem_cells	Stem_cells-Stem_cells
VPREB3	1.6174447296582168	0.8289998326457888	3.4263580808140395	6.725093116907613e-4	0.0014848214198999	-0.7326602014266168	Adult_Stem_cells-Adult_Colonocyte	Stem_cells-Colonocyte
AC008494.3	1.5463846687901963	0.7087370374723911	3.426355821045664	6.725147526049928e-4	0.0014848214198999	-0.7392541728929594	Adult_Stem_cells-Adult_Colonocyte	Stem_cells-Colonocyte
AC239800.3	1.4005046590654648	1.3269172492920165	3.4342510906907875	6.537536648619657e-4	0.00148489158374345	-0.7667665977281253	Adult_Stem_cells-Adult_Enterocyte	Stem_cells-Enterocyte
CHRM3	1.6891540082368834	2.8246623952160523	3.4342061129397146	6.538591456949605e-4	0.00148493801562302	-0.8564963918973723	Adult_Stem_cells-Adult_Enterocyte	Stem_cells-Enterocyte
FAM149A	0.9498975028482276	2.2446136390998963	3.5685292870076264	4.007545931819983e-4	0.00148513936887607	-0.6727517910317902	Second_trim_Stem_cells-Second_trim_Enterocyte	Stem_cells-Enterocyte
LINC00483	-0.972682409048102	4.79884868593233	-3.541998563726855	4.4198036895249694e-4	0.00148534665177992	-1.0193484022326675	Second_trim_TA-Adult_TA	TA-TA
SLC2A6	-1.649937535116324	1.560891065441931	-3.4807384457126194	5.52832163641445e-4	0.00148539086651898	-0.9778090472411956	Second_trim_Enterocyte-Adult_Enterocyte	Enterocyte-Enterocyte
WASHC4	-0.8111166998876547	4.506019851375396	-3.4340011421879097	6.543400397539484e-4	0.00148583690171436	-1.0403077829572318	Adult_Stem_cells-Adult_Enterocyte	Stem_cells-Enterocyte
ABHD8	1.3585460748784026	1.7995536057920511	3.433952986537939	6.544530684608614e-4	0.00148590033564732	-0.7791083949336546	Adult_Stem_cells-Adult_Enterocyte	Stem_cells-Enterocyte
LINC02086	-1.6519880381150411	2.106833425210657	-3.4805938597416364	5.53122135432369e-4	0.00148594134291077	-0.9584315674432168	Second_trim_Enterocyte-Adult_Enterocyte	Enterocyte-Enterocyte
ANGPTL2	-1.8300758580314544	0.6788035658408093	-3.48724994351805	5.399194940287877e-4	0.00148614032230937	-0.6838519333682873	Second_trim_Stem_cells-Adult_Stem_cells	Stem_cells-Stem_cells
C5AR1	1.2495394068494905	1.2262955351035127	3.5681969352217213	4.012479553017793e-4	0.00148665219509434	-0.5549970447732084	Second_trim_Stem_cells-Second_trim_Enterocyte	Stem_cells-Enterocyte
AC135782.1	-2.4579275985157896	0.847510282431354	-3.938666612460619	9.603659428418416e-5	0.00148669415726101	1.1219084208101586	Second_trim_Goblet_cell-Adult_Goblet_cell	Goblet_cell-Goblet_cell
EDEM1	-1.2062586966051478	3.315135316497107	-3.621466244570888	3.2903952927720544e-4	0.00148685629295174	-0.5307392465122485	Second_trim_Colonocyte-Adult_Colonocyte	Colonocyte-Colonocyte
TRIM35	-1.215683490985818	2.454349599450128	-3.621419277485495	3.290974442938093e-4	0.00148685629295174	-0.425160122656731	Second_trim_Colonocyte-Adult_Colonocyte	Colonocyte-Colonocyte
HMBS	1.0713901507985994	3.876738612466921	3.433555598536057	6.55386494997921e-4	0.00148782617988217	-0.9835134618641116	Adult_Stem_cells-Adult_Enterocyte	Stem_cells-Enterocyte
RAB30	-1.6505079152854836	2.2200969530670553	-3.486806379581974	5.407900767636027e-4	0.0014881105271144	-0.8126698509482493	Second_trim_Stem_cells-Adult_Stem_cells	Stem_cells-Stem_cells
C11orf74	1.1025440928892505	3.2033718273390757	3.4867984176861677	5.408057155576693e-4	0.0014881105271144	-0.9324168822532756	Second_trim_Stem_cells-Adult_Stem_cells	Stem_cells-Stem_cells
AC007613.1	-1.3888700572139978	1.5666226330433617	-3.480056618143419	5.542008368100678e-4	0.00148861021571718	-1.063767836230519	Second_trim_Enterocyte-Adult_Enterocyte	Enterocyte-Enterocyte
SCML4	1.3933517756129894	2.2472810046771943	3.425520730894107	6.745282394618939e-4	0.00148907864949223	-0.7936265994846394	Adult_Stem_cells-Adult_Colonocyte	Stem_cells-Colonocyte
HJURP	-1.4397011648247735	2.0100289998413676	-3.4865745075525076	5.412456941245836e-4	0.00148908654652646	-0.8721898309308544	Second_trim_Stem_cells-Adult_Stem_cells	Stem_cells-Stem_cells
CA5B	1.1989269733970886	2.3521013358983285	3.4254766790051	6.746346090400441e-4	0.00148912521085289	-0.8355719035992104	Adult_Stem_cells-Adult_Colonocyte	Stem_cells-Colonocyte
CLCN3	-0.6870675306979734	5.7073428805045445	-3.5412041026794694	4.4327408257389814e-4	0.00148940774098622	-1.1886821867863304	Second_trim_TA-Adult_TA	TA-TA
AC005363.2	-1.9720582568212173	1.403097791409006	-3.937791077092927	9.637489980767405e-5	0.00149060983210062	1.0869404942890355	Second_trim_Goblet_cell-Adult_Goblet_cell	Goblet_cell-Goblet_cell
SAMD3	1.5812370039845176	0.7856002670980533	3.4251403507690212	6.754472376251825e-4	0.00149073049335325	-0.7406401470649024	Adult_Stem_cells-Adult_Colonocyte	Stem_cells-Colonocyte
SAMD9L	2.698991285600291	2.549083793315834	3.884956219797775	1.1901517531989476e-4	0.00149084863087231	0.9587703548786992	Second_trim_Stem_cells-Second_trim_Colonocyte	Stem_cells-Colonocyte
ZNRD1	1.1071624984420874	5.292276767649858	3.9373846605653497	9.65323220210582e-5	0.00149089420359784	0.8976769755489302	Second_trim_Goblet_cell-Adult_Goblet_cell	Goblet_cell-Goblet_cell
FNTA	1.037210665928023	5.259572995851932	3.937302838875387	9.656404445476842e-5	0.00149089420359784	0.91613663049211	Second_trim_Goblet_cell-Adult_Goblet_cell	Goblet_cell-Goblet_cell
LINC02018	1.39539061319347	1.4688887143186249	3.4329062798752368	6.569143567948079e-4	0.0014911008057131	-0.7615308838355874	Adult_Stem_cells-Adult_Enterocyte	Stem_cells-Enterocyte
ADK	0.7009026639329798	4.232397549774523	3.5673220134002332	4.0254946377296343e-4	0.0014911579839634	-0.989420620153318	Second_trim_Stem_cells-Second_trim_Enterocyte	Stem_cells-Enterocyte
AL136295.2	1.5597168369184142	0.9949706556049034	3.4328490079685516	6.570492783190672e-4	0.00149121321783305	-0.7625713538092445	Adult_Stem_cells-Adult_Enterocyte	Stem_cells-Enterocyte
XK	-0.9487449316433288	3.3108975404702217	-3.4250128173416523	6.757556197117964e-4	0.00149122262497249	-0.9085756724616224	Adult_Stem_cells-Adult_Colonocyte	Stem_cells-Colonocyte
LETMD1	1.1531064350190476	5.104204108262237	3.9370223557391566	9.667286331902168e-5	0.00149125577674625	0.9482237691614612	Second_trim_Goblet_cell-Adult_Goblet_cell	Goblet_cell-Goblet_cell
OIP5	-1.249738342595618	2.1973870586963833	-3.479390658167968	5.555407153500973e-4	0.00149197969416231	-1.0908988835712794	Second_trim_Enterocyte-Adult_Enterocyte	Enterocyte-Enterocyte
ITPR1-DT	-1.735384576652387	0.5908421672355145	-3.4859173023164463	5.425390218210731e-4	0.00149225601099445	-0.7018010348687884	Second_trim_Stem_cells-Adult_Stem_cells	Stem_cells-Stem_cells
ZNF517	-1.4238840224239226	1.1454249182700886	-3.485902274155392	5.42568629813528e-4	0.00149225601099445	-0.726117034722952	Second_trim_Stem_cells-Adult_Stem_cells	Stem_cells-Stem_cells
AC098613.1	-2.1383357307956894	1.1370282421466007	-3.936552497004542	9.685541453113982e-5	0.00149275308785769	1.1029850871251463	Second_trim_Goblet_cell-Adult_Goblet_cell	Goblet_cell-Goblet_cell
ZNF75A	1.0038668683075818	3.802452858277757	3.4857658994918066	5.428373797932996e-4	0.0014927600513308	-0.9480992911167654	Second_trim_Stem_cells-Adult_Stem_cells	Stem_cells-Stem_cells
AC108471.2	1.4490961359509082	1.0060779595529157	3.4325119275849008	6.578438986192518e-4	0.00149282263257821	-0.7643883057166043	Adult_Stem_cells-Adult_Enterocyte	Stem_cells-Enterocyte
DOCK4	-1.654380593473698	1.4352457617025156	-3.485643445664069	5.430788023983264e-4	0.00149318879664298	-0.7170284858187763	Second_trim_Stem_cells-Adult_Stem_cells	Stem_cells-Stem_cells
AC107375.1	1.351077196447236	1.6649363115826248	3.432340930778996	6.582473426863797e-4	0.00149354406158908	-0.8045560011611581	Adult_Stem_cells-Adult_Enterocyte	Stem_cells-Enterocyte
GRB7	0.9682640991114252	4.101044826633509	3.540233355386738	4.4485967900455433e-4	0.00149444780969171	-1.0928962257992696	Second_trim_TA-Adult_TA	TA-TA
POLR2J	-0.8009243730472049	5.911373430113974	-3.424360699922359	6.773345257830651e-4	0.00149451800470354	-1.1295140605396972	Adult_Stem_cells-Adult_Colonocyte	Stem_cells-Colonocyte
CCDC60	-1.5959916477187523	0.6657888263039785	-3.4788407108934147	5.56649464264968e-4	0.00149459879414387	-0.8917891937256348	Second_trim_Enterocyte-Adult_Enterocyte	Enterocyte-Enterocyte
COX8A	-0.5171099171282396	8.80192620873188	-3.478822049447286	5.566871238753721e-4	0.00149459879414387	-1.7189878352626566	Second_trim_Enterocyte-Adult_Enterocyte	Enterocyte-Enterocyte
CCNDBP1	-0.8118795785588535	5.100167949630606	-3.432007321779314	6.590351132253695e-4	0.00149513721542697	-1.0543822591067462	Adult_Stem_cells-Adult_Enterocyte	Stem_cells-Enterocyte
CCDC144A	-1.4697814491158	2.0914916465800824	-3.5400377265090333	4.4517985727909393e-4	0.00149523575068427	-0.7523402283253313	Second_trim_TA-Adult_TA	TA-TA
VWA8	0.816021588841374	3.4381982126083845	3.5665003760604725	4.0377531066040744e-4	0.00149538164893998	-0.8422812072333974	Second_trim_Stem_cells-Second_trim_Enterocyte	Stem_cells-Enterocyte
AC008649.2	-1.7140499824793416	0.5088882912026611	-3.478620200162513	5.570946167434995e-4	0.00149546290508454	-0.9141495803355132	Second_trim_Enterocyte-Adult_Enterocyte	Enterocyte-Enterocyte
ILDR2	-1.5976971325095304	0.5972535007028389	-3.4785724574557286	5.571910403749166e-4	0.00149549184553132	-0.8972889022006081	Second_trim_Enterocyte-Adult_Enterocyte	Enterocyte-Enterocyte
IGHV3-15	2.1109569655632163	0.7262317272126518	3.431903810754952	6.592797186805479e-4	0.00149549784977912	-0.7547960142508057	Adult_Stem_cells-Adult_Enterocyte	Stem_cells-Enterocyte
C21orf91	1.1854081985185585	2.493379486837665	3.4317433073718946	6.596591695273346e-4	0.00149616423149581	-0.8409042274277816	Adult_Stem_cells-Adult_Enterocyte	Stem_cells-Enterocyte
SRPK1	0.9892082390790682	5.840586483874199	3.883853944108195	1.195372440125934e-4	0.00149631494978344	0.5151605136977739	Second_trim_Stem_cells-Second_trim_Colonocyte	Stem_cells-Colonocyte
TTC6	-1.484188160871514	1.5429882506413073	-3.4850222290739876	5.443051029158589e-4	0.00149632489091888	-0.7706728156215314	Second_trim_Stem_cells-Adult_Stem_cells	Stem_cells-Stem_cells
PRKAR2A-AS1	1.5482580309211098	0.7889367262163497	3.4316467683775427	6.598874983997676e-4	0.00149648772689048	-0.7486538541742496	Adult_Stem_cells-Adult_Enterocyte	Stem_cells-Enterocyte
NCK1	0.8653005034768864	4.3607757333157275	3.619537316817887	3.314259794060344e-4	0.00149698925307505	-0.7663011985422727	Second_trim_Colonocyte-Adult_Colonocyte	Colonocyte-Colonocyte
DHRS7	-1.6463024015264471	6.356182268861424	-4.452411076226429	1.0918002822744975e-5	0.001497601089805	2.9894407849414595	First_trim_Stem_cells-First_trim_Enterocyte	Stem_cells-Enterocyte
S100A14	-1.7200895310533353	8.248690876289862	-4.449376449755594	1.106627196223887e-5	0.001497601089805	2.951172188873844	First_trim_Stem_cells-First_trim_Enterocyte	Stem_cells-Enterocyte
SLC15A1	-3.6513321094945512	2.899229847100628	-4.447982203080234	1.1135038628924569e-5	0.001497601089805	3.064807753887729	First_trim_Stem_cells-First_trim_Enterocyte	Stem_cells-Enterocyte
APOA2	-3.073441464480463	1.4197932610459438	-4.447695167389194	1.1149246459434791e-5	0.001497601089805	3.032810529229997	First_trim_Stem_cells-First_trim_Enterocyte	Stem_cells-Enterocyte
IDH2	0.7673139806004503	6.32524770093333	3.42361081198625	6.791544080512978e-4	0.00149834419120552	-1.2471556125337877	Adult_Stem_cells-Adult_Colonocyte	Stem_cells-Colonocyte
EML6	-1.5667324163627845	1.3511391978397351	-3.4845953653979773	5.451492450353086e-4	0.0014984095886678	-0.7421721666395564	Second_trim_Stem_cells-Adult_Stem_cells	Stem_cells-Stem_cells
CBWD6	1.0009081051849298	2.2693477092964036	3.4234477655687625	6.795507041800845e-4	0.00149902910515318	-0.8638715247178297	Adult_Stem_cells-Adult_Colonocyte	Stem_cells-Colonocyte
AC007405.1	1.535942753603274	0.7495323009448829	3.539277735805841	4.464257541994701e-4	0.00149913202304445	-0.6604335679500863	Second_trim_TA-Adult_TA	TA-TA
TMEM183A	0.5414879146596645	5.73507306152031	3.56574176706166	4.049102286037157e-4	0.00149926683882062	-1.0222634626104368	Second_trim_Stem_cells-Second_trim_Enterocyte	Stem_cells-Enterocyte
CC2D1B	-0.9313951163388244	2.900032438320806	-3.423356519672277	6.797725780802126e-4	0.0014993291345758	-0.8592826870779611	Adult_Stem_cells-Adult_Colonocyte	Stem_cells-Colonocyte
AC011978.2	1.4378509974526237	0.9048058740001927	3.4310494362312207	6.613019172804662e-4	0.00149950059466971	-0.766618943966102	Adult_Stem_cells-Adult_Enterocyte	Stem_cells-Enterocyte
AK8	-3.1064218908512498	0.9941841615373864	-4.445649621023288	1.1251002019791336e-5	0.0014997328035847	3.089776462195915	First_trim_Stem_cells-First_trim_Enterocyte	Stem_cells-Enterocyte
MTCH2	-0.7021194013090408	6.324664132929684	-3.430958889897045	6.615165681220929e-4	0.00149979256200311	-1.2467906200721082	Adult_Stem_cells-Adult_Enterocyte	Stem_cells-Enterocyte
PLK2	-1.6785506154983951	4.1845868548915215	-3.477661199309915	5.59034457531392e-4	0.00150020895918444	-1.325954015027779	Second_trim_Enterocyte-Adult_Enterocyte	Enterocyte-Enterocyte
CCSAP	-1.303646533750189	1.723326848716951	-3.4841955614727667	5.459409852084658e-4	0.00150034961972147	-0.7763223498469785	Second_trim_Stem_cells-Adult_Stem_cells	Stem_cells-Stem_cells
TMEM53	-1.0093935369631444	3.8023444800461137	-3.430718033913258	6.620878623883676e-4	0.00150089293171824	-0.9315068961984708	Adult_Stem_cells-Adult_Enterocyte	Stem_cells-Enterocyte
DUS2	0.7753563126695959	2.420919099694321	3.5652463951166213	4.0565294375830057e-4	0.00150169847443448	-0.8029118843577168	Second_trim_Stem_cells-Second_trim_Enterocyte	Stem_cells-Enterocyte
CLSPN	1.0439226482740582	2.4991304407136936	3.538755068544288	4.4728448766977007e-4	0.0015017269224552	-1.0454715855020682	Second_trim_TA-Adult_TA	TA-TA
SAPCD2	-1.2232690514378797	2.5316183465844406	-3.4773032579780274	5.597601082111953e-4	0.00150192547780944	-1.1424374192471092	Second_trim_Enterocyte-Adult_Enterocyte	Enterocyte-Enterocyte
CLNS1A	0.6688945242340534	5.930434111551433	3.422778607932479	6.811794009571661e-4	0.00150224232123188	-1.185868010632321	Adult_Stem_cells-Adult_Colonocyte	Stem_cells-Colonocyte
RTKN2	1.6827825603456847	2.441440508457113	3.8826505558154896	1.2010967658407178e-4	0.00150240341870419	0.7690265536059355	Second_trim_Stem_cells-Second_trim_Colonocyte	Stem_cells-Colonocyte
ZNF615	1.1245622475159869	1.814802721368773	3.4226686123716386	6.814474729950187e-4	0.00150264373954274	-0.7987032058661745	Adult_Stem_cells-Adult_Colonocyte	Stem_cells-Colonocyte
ZNF461	1.045959235349744	1.567893975254318	3.5385230712435023	4.4766615090750475e-4	0.00150271940160454	-0.7871899778686231	Second_trim_TA-Adult_TA	TA-TA
ITLN1	2.2820491314847575	3.475858582028636	3.430235664004881	6.63233396153249e-4	0.0015032945954865	-0.8317873776209952	Adult_Stem_cells-Adult_Enterocyte	Stem_cells-Enterocyte
ENPP7	-2.306147479531636	1.9721181602761493	-3.4299632665562902	6.638811034261037e-4	0.00150456740143109	-0.8404120450728598	Adult_Stem_cells-Adult_Enterocyte	Stem_cells-Enterocyte
ASPN	1.6146096328922046	0.7430667315850847	3.538109842898881	4.483467165005171e-4	0.00150471465760753	-0.6810592976770273	Second_trim_TA-Adult_TA	TA-TA
HDAC2	0.7763515019701552	6.158708291709102	3.6180265683228967	3.3330640308601054e-4	0.00150489500153684	-0.8110054570729073	Second_trim_Colonocyte-Adult_Colonocyte	Colonocyte-Colonocyte
FBL	0.9713784500374034	6.537291202736508	3.6179927307539423	3.3334863509016825e-4	0.00150489500153684	-0.8331715267079254	Second_trim_Colonocyte-Adult_Colonocyte	Colonocyte-Colonocyte
MYOM2	1.6494588679059763	1.112988335521381	3.4298520250333144	6.64145783479386e-4	0.00150497192721477	-0.7660645674263646	Adult_Stem_cells-Adult_Enterocyte	Stem_cells-Enterocyte
AC007249.2	1.0746868853812683	1.4478466002256871	3.5645950446916315	4.0663146254041153e-4	0.00150500182256902	-0.6767645390906321	Second_trim_Stem_cells-Second_trim_Enterocyte	Stem_cells-Enterocyte
AL020996.1	-1.2332660929981434	1.1758432375739167	-3.476671769131796	5.610424661284598e-4	0.00150513497365726	-1.0684045538019022	Second_trim_Enterocyte-Adult_Enterocyte	Enterocyte-Enterocyte
MBP	-0.6520824318439953	5.448888006375261	-3.564481461646453	4.068023239003854e-4	0.00150531514726605	-1.008813538345315	Second_trim_Stem_cells-Second_trim_Enterocyte	Stem_cells-Enterocyte
ZNF215	-1.2213940567753867	1.8466699013541183	-3.4832080860041805	5.479011129939713e-4	0.00150549948624716	-0.7822104186899477	Second_trim_Stem_cells-Adult_Stem_cells	Stem_cells-Stem_cells
RPS15	0.7917940968688129	11.34280079922875	3.934193772048371	9.777678135198556e-5	0.00150562447616258	0.500825028396795	Second_trim_Goblet_cell-Adult_Goblet_cell	Goblet_cell-Goblet_cell
ZNF620	1.1177788609285522	2.3475133110131847	3.429619913836526	6.646983692306837e-4	0.00150602866530507	-0.8565369792549058	Adult_Stem_cells-Adult_Enterocyte	Stem_cells-Enterocyte
EDN2	-2.756329137995289	2.1578338295618664	-3.9338044980325337	9.792963597528726e-5	0.00150664960652023	1.0811581982518774	Second_trim_Goblet_cell-Adult_Goblet_cell	Goblet_cell-Goblet_cell
AL391152.1	-1.7399272899579368	0.6411774715673635	-3.4828165422035964	5.486801431546576e-4	0.0015074028728393	-0.7129032499644987	Second_trim_Stem_cells-Adult_Stem_cells	Stem_cells-Stem_cells
LINC00852	1.4221055466932468	0.8024811049825984	3.421738929937715	6.837171522217015e-4	0.00150745819597163	-0.7565336398864924	Adult_Stem_cells-Adult_Colonocyte	Stem_cells-Colonocyte
HBS1L	0.5848164510553948	4.159538396263859	3.5639130899518165	4.076583288854355e-4	0.00150816308029607	-0.9498655029794848	Second_trim_Stem_cells-Second_trim_Enterocyte	Stem_cells-Enterocyte
DYNC1I2	-0.840355120485131	5.8121660657768786	-3.4213557114595594	6.846547732316377e-4	0.00150933488829325	-1.1116272763371915	Adult_Stem_cells-Adult_Colonocyte	Stem_cells-Colonocyte
HIST1H2BI	-2.118869768172741	0.8272576908888335	-3.933014305949245	9.82406139999882e-5	0.00151010352259488	1.0949748971709994	Second_trim_Goblet_cell-Adult_Goblet_cell	Goblet_cell-Goblet_cell
WWC3	1.2410843041704205	2.1044102092143855	3.563487703961537	4.083000925390698e-4	0.00151021737257302	-0.5838871124521194	Second_trim_Stem_cells-Second_trim_Enterocyte	Stem_cells-Enterocyte
NCBP2-AS2	0.7746211632580211	5.805176220301292	3.482232535663189	5.498440287678762e-4	0.00151036281742089	-1.178629673695763	Second_trim_Stem_cells-Adult_Stem_cells	Stem_cells-Stem_cells
AP1M1	1.2233775383055132	3.425442932459739	3.881123147124791	1.2083997654173666e-4	0.00151045645695905	0.6329852178805444	Second_trim_Stem_cells-Second_trim_Colonocyte	Stem_cells-Colonocyte
MAP7D1	-0.8805888646697597	3.68935473096458	-3.537009202167869	4.5016414568231264e-4	0.00151052388776028	-0.951821697208966	Second_trim_TA-Adult_TA	TA-TA
TMEM234	0.6443549730679843	3.636914496164972	3.53694628917511	4.502682387443073e-4	0.00151058289816582	-1.064227414653752	Second_trim_TA-Adult_TA	TA-TA
KCTD21-AS1	1.0725678447670168	1.2833664154826798	3.5632461582180426	4.0866492486875487e-4	0.00151124670013938	-0.6310059396116694	Second_trim_Stem_cells-Second_trim_Enterocyte	Stem_cells-Enterocyte
AC026462.3	1.2928587524689417	1.82146984061146	3.6167287598720534	3.349297767497473e-4	0.00151153312176577	-0.6086304666784406	Second_trim_Colonocyte-Adult_Colonocyte	Colonocyte-Colonocyte
MIR22HG	-1.7156359062263338	4.147165804551926	-3.616679001633051	3.3499216477113456e-4	0.00151153312176577	-0.6782008405423605	Second_trim_Colonocyte-Adult_Colonocyte	Colonocyte-Colonocyte
AL162231.1	1.1187111059910724	2.343660671964093	3.481951498890036	5.504049383231756e-4	0.00151166578059126	-0.8217129900421156	Second_trim_Stem_cells-Adult_Stem_cells	Stem_cells-Stem_cells
ZNF778	-1.1483459517834995	2.048121809851009	-3.536664327634474	4.507350368640409e-4	0.0015118584736304	-0.7327700198745761	Second_trim_TA-Adult_TA	TA-TA
RIMS4	-2.0223327790557666	0.7430015549603105	-3.8804884257192582	1.211446899951848e-4	0.00151263959648367	0.7847257004149029	Second_trim_Stem_cells-Second_trim_Colonocyte	Stem_cells-Colonocyte
PLA1A	-1.8761469271222857	0.9934313466726744	-3.8803985785736432	1.2118788199980906e-4	0.00151263959648367	0.7553126502342344	Second_trim_Stem_cells-Second_trim_Colonocyte	Stem_cells-Colonocyte
EP400	-1.0136857369059098	4.064163730358515	-3.6163992819433144	3.353430868897387e-4	0.00151272564796399	-0.6035245856371292	Second_trim_Colonocyte-Adult_Colonocyte	Colonocyte-Colonocyte
NPC1	-1.5997892812482752	3.51545057552966	-3.9323204092943898	9.851446657589206e-5	0.00151298119203889	0.9873638664396758	Second_trim_Goblet_cell-Adult_Goblet_cell	Goblet_cell-Goblet_cell
SAA2	1.6877079890055953	0.501597113658902	3.4205747221423968	6.865693349108747e-4	0.0015133645198452	-0.7486697698659865	Adult_Stem_cells-Adult_Colonocyte	Stem_cells-Colonocyte
DBR1	1.3190177259865823	2.6267239682566155	3.8800879952055767	1.2133730027261296e-4	0.00151342281240026	0.71999811847801	Second_trim_Stem_cells-Second_trim_Colonocyte	Stem_cells-Colonocyte
TCP10	-1.7011146700965485	0.8446959700749879	-3.481574287527959	5.511586395982408e-4	0.00151349774566197	-0.7061488307134418	Second_trim_Stem_cells-Adult_Stem_cells	Stem_cells-Stem_cells
GNB1	-0.5954502837175664	6.059121389424074	-3.4204788230984016	6.86804771263297e-4	0.00151369240386213	-1.1616984244870512	Adult_Stem_cells-Adult_Colonocyte	Stem_cells-Colonocyte
NIN	-1.8949219309199563	2.4922070421739595	-3.931820143620607	9.87123494697976e-5	0.00151394765553231	1.086591803737094	Second_trim_Goblet_cell-Adult_Goblet_cell	Goblet_cell-Goblet_cell
CAPRIN2	-1.5420188862377542	2.489965720513456	-3.93151157237975	9.883459427978746e-5	0.00151394765553231	1.0399263205713254	Second_trim_Goblet_cell-Adult_Goblet_cell	Goblet_cell-Goblet_cell
FBXL19-AS1	-1.8725688321934608	1.5884367074627836	-3.931344182488041	9.890096811915544e-5	0.00151394765553231	1.0820293919001882	Second_trim_Goblet_cell-Adult_Goblet_cell	Goblet_cell-Goblet_cell
AXDND1	-2.788374742583042	1.955217526126939	-3.9312856337758353	9.892419396188153e-5	0.00151394765553231	1.0789940685973916	Second_trim_Goblet_cell-Adult_Goblet_cell	Goblet_cell-Goblet_cell
ANKRD62	1.548641116241044	0.6011705915070972	3.4281137483681543	6.682945259430822e-4	0.00151398015205216	-0.7605935308746341	Adult_Stem_cells-Adult_Enterocyte	Stem_cells-Enterocyte
AC073529.1	1.3828366243732315	0.8612131711449085	3.5361335932454376	4.516149177384062e-4	0.00151451885798887	-0.7102947190922215	Second_trim_TA-Adult_TA	TA-TA
RBMX2	0.6078879423603105	4.16512936658458	3.5360460522442465	4.517602025255644e-4	0.00151471517981977	-1.1357950515425983	Second_trim_TA-Adult_TA	TA-TA
NXPE2	-2.1192323796730084	1.7258519247017818	-3.930925636402131	9.906711588065718e-5	0.00151480733582139	1.0274867767554188	Second_trim_Goblet_cell-Adult_Goblet_cell	Goblet_cell-Goblet_cell
AC004846.2	1.2779988912792	0.9830838125867778	3.4201904180546094	6.875132721780614e-4	0.00151506269040551	-0.7699012105291976	Adult_Stem_cells-Adult_Colonocyte	Stem_cells-Colonocyte
ZNF503-AS1	-2.0066420589994567	1.5668117237826775	-3.615890444390201	3.359823339376856e-4	0.00151521785000513	-0.2147028774822557	Second_trim_Colonocyte-Adult_Colonocyte	Colonocyte-Colonocyte
YIPF6	0.6097319331665689	5.008735947739074	3.474783689060632	5.648929684255677e-4	0.00151523210670464	-1.5174123873015315	Second_trim_Enterocyte-Adult_Enterocyte	Enterocyte-Enterocyte
KBTBD11-OT1	-1.1895642611309722	2.106270523573178	-3.481209218862086	5.518889973797532e-4	0.00151526504280585	-0.8215306225367067	Second_trim_Stem_cells-Adult_Stem_cells	Stem_cells-Stem_cells
SPOP	1.0865328130497425	4.78713784612806	3.930555500657928	9.92142667811532e-5	0.001515730119451	0.9300757890325756	Second_trim_Goblet_cell-Adult_Goblet_cell	Goblet_cell-Goblet_cell
AC107952.2	1.5831770959006377	0.6859755720071689	3.5623734948050347	4.09985549625531e-4	0.00151580937276329	-0.4505000152245699	Second_trim_Stem_cells-Second_trim_Enterocyte	Stem_cells-Enterocyte
AK3	-0.7264882696007993	6.283710335871848	-3.6155916673312176	3.3635821729975304e-4	0.00151652135050046	-0.8054097814521572	Second_trim_Colonocyte-Adult_Colonocyte	Colonocyte-Colonocyte
PLEKHM1	-1.6262950589379566	3.7924997051607874	-3.9301928151514463	9.935865662658594e-5	0.00151660914511664	0.955736339130782	Second_trim_Goblet_cell-Adult_Goblet_cell	Goblet_cell-Goblet_cell
CPLX1	2.5113057034145383	1.209086573384067	3.879342508098925	1.2169665764971426e-4	0.00151682158164119	0.9369038426480794	Second_trim_Stem_cells-Second_trim_Colonocyte	Stem_cells-Colonocyte
ALOX15B	1.4258248320999252	0.920539000140648	3.4197725115719293	6.885411184167808e-4	0.00151713627883833	-0.7629154566563612	Adult_Stem_cells-Adult_Colonocyte	Stem_cells-Colonocyte
KRBOX4	0.8292577186497878	2.61029421813877	3.5354849934865187	4.5269238663775256e-4	0.00151754932913581	-0.955918930480582	Second_trim_TA-Adult_TA	TA-TA
CDADC1	0.8771716832617296	3.026028251261321	3.4196484461096257	6.88846534804629e-4	0.00151761773792056	-0.908665145552498	Adult_Stem_cells-Adult_Colonocyte	Stem_cells-Colonocyte
GGA3	-1.0258981076595806	3.614738237647071	-3.615307440287935	3.367161621491275e-4	0.00151774332045639	-0.5977959864162337	Second_trim_Colonocyte-Adult_Colonocyte	Colonocyte-Colonocyte
PLCE1	-1.368465044956188	4.31722780259688	-3.878901300660647	1.2190981303571334e-4	0.00151839454723939	0.5593166464840511	Second_trim_Stem_cells-Second_trim_Colonocyte	Stem_cells-Colonocyte
RNASEH2B	1.2005750223326093	4.438202865059361	3.8785850424476584	1.220628204689727e-4	0.00151921665789679	0.541032152467209	Second_trim_Stem_cells-Second_trim_Colonocyte	Stem_cells-Colonocyte
MIR200CHG	-1.5346540988233517	3.6035814497503935	-3.929494952776244	9.963704503547404e-5	0.00151953020123095	0.9619110630356084	Second_trim_Goblet_cell-Adult_Goblet_cell	Goblet_cell-Goblet_cell
IGLV5-45	-1.9006682975298383	0.5059105114385679	-3.473941562499267	5.666183326175015e-4	0.00151962668164134	-0.9108602983369484	Second_trim_Enterocyte-Adult_Enterocyte	Enterocyte-Enterocyte
SYNJ2BP-COX16	1.6146505465776104	1.107832929784201	3.4270314000922477	6.708899680584041e-4	0.00151966281258734	-0.7759493767700576	Adult_Stem_cells-Adult_Enterocyte	Stem_cells-Enterocyte
MLH3	0.7201065340630808	4.146409291421494	3.561616554045878	4.111342871321881e-4	0.00151973474214696	-0.9564170079428332	Second_trim_Stem_cells-Second_trim_Enterocyte	Stem_cells-Enterocyte
RPUSD4	0.9238696345052024	3.4485711970538815	3.426655330837474	6.717939715318714e-4	0.00152151314278722	-0.9612140652932304	Adult_Stem_cells-Adult_Enterocyte	Stem_cells-Enterocyte
TMEM200A	1.6275248983654458	2.289005031826538	3.480031019819388	5.542522834955964e-4	0.00152151444338942	-0.829602709043848	Second_trim_Stem_cells-Adult_Stem_cells	Stem_cells-Stem_cells
LGALS3BP	-0.6125182480295104	7.353630823167354	-3.5346944296272063	4.540089453072902e-4	0.00152167067235238	-1.335861594561286	Second_trim_TA-Adult_TA	TA-TA
RNF219	0.7865099413578132	3.247216526755733	3.5346045123053167	4.541589152567273e-4	0.00152188120863806	-1.05426010626333	Second_trim_TA-Adult_TA	TA-TA
OXNAD1	-0.6840181104364458	3.570727762865588	-3.473390617167064	5.677497832492391e-4	0.00152242732111459	-1.425959912650531	Second_trim_Enterocyte-Adult_Enterocyte	Enterocyte-Enterocyte
SLC10A1	1.5501186762829788	0.5511892459173707	3.4184892231638657	6.917063483818564e-4	0.00152372603197224	-0.7627479363849394	Adult_Stem_cells-Adult_Colonocyte	Stem_cells-Colonocyte
ZNF681	0.9410176509335786	1.8439524765780435	3.5607868520026345	4.123969133175957e-4	0.00152407934398981	-0.7493116209311266	Second_trim_Stem_cells-Second_trim_Enterocyte	Stem_cells-Enterocyte
CDKL5	-1.2125821514419568	1.7735854449612076	-3.479502458703313	5.553155668959384e-4	0.0015241937172488	-0.8189518703398209	Second_trim_Stem_cells-Adult_Stem_cells	Stem_cells-Stem_cells
CCNK	-0.7469676129078895	4.865587437150778	-3.4793301888538095	5.556625264636567e-4	0.00152490633932239	-1.1337055180445716	Second_trim_Stem_cells-Adult_Stem_cells	Stem_cells-Stem_cells
ZNF180	1.0139190348642655	2.355033864900658	3.4259797172889157	6.734208817467995e-4	0.0015250000566804	-0.9088697008763508	Adult_Stem_cells-Adult_Enterocyte	Stem_cells-Enterocyte
HIST1H2BE	-1.4240870290698306	1.692533462001344	-3.4791419065084734	5.56041967716103e-4	0.00152570786301989	-0.8176721865536996	Second_trim_Stem_cells-Adult_Stem_cells	Stem_cells-Stem_cells
SLC39A6	0.8469717707027011	2.7429781522960375	3.5604309860349814	4.129395770120966e-4	0.0015257619326672	-0.7849048038515551	Second_trim_Stem_cells-Second_trim_Enterocyte	Stem_cells-Enterocyte
CD274	1.4040418346429857	0.8996035601819831	3.418014585219886	6.92880476913803e-4	0.00152611994044763	-0.776532415992742	Adult_Stem_cells-Adult_Colonocyte	Stem_cells-Colonocyte
SYNGR3	-1.5555216640242755	0.8014012987949165	-3.47261532292862	5.693455454862879e-4	0.00152644566520457	-0.9411265601842284	Second_trim_Enterocyte-Adult_Enterocyte	Enterocyte-Enterocyte
SNAPIN	0.6460353987285714	4.29669931556645	3.4725415953593175	5.694975145421501e-4	0.00152644566520457	-1.4488600981027329	Second_trim_Enterocyte-Adult_Enterocyte	Enterocyte-Enterocyte
TAOK1	-0.6461120682632604	4.76232436836153	-3.472535264172991	5.695105663044232e-4	0.00152644566520457	-1.4920586855906084	Second_trim_Enterocyte-Adult_Enterocyte	Enterocyte-Enterocyte
VPS52	0.6653813444892962	3.839875803609717	3.560235217304097	4.132383920932122e-4	0.00152654300882836	-0.9136484303280428	Second_trim_Stem_cells-Second_trim_Enterocyte	Stem_cells-Enterocyte
SRSF3	0.5300109844603549	7.602451080754519	3.560149242644137	4.133696850836954e-4	0.0015267050424982	-1.163086240981248	Second_trim_Stem_cells-Second_trim_Enterocyte	Stem_cells-Enterocyte
AC011298.1	1.3501013015269805	2.2319212593906945	3.5336256637580465	4.557945068249988e-4	0.00152706900962742	-0.8623236906388927	Second_trim_TA-Adult_TA	TA-TA
TMOD3	-0.7588949600245609	6.072801205798075	-3.613581055412993	3.388980021620274e-4	0.00152718371967827	-0.8166548548786547	Second_trim_Colonocyte-Adult_Colonocyte	Colonocyte-Colonocyte
KIF9	1.173467809552572	4.246038428811225	3.8770063778663935	1.2282930795545936e-4	0.0015276676463805	0.5800946415807573	Second_trim_Stem_cells-Second_trim_Colonocyte	Stem_cells-Colonocyte
SLC13A2	2.997016748996415	3.4068635277677517	3.9279081474438433	1.0027279994348848e-4	0.00152789147697486	1.0189708753419031	Second_trim_Goblet_cell-Adult_Goblet_cell	Goblet_cell-Goblet_cell
AC118553.1	-1.534757869254077	1.228758752015148	-3.4786550643387253	5.570242131105654e-4	0.00152816289227599	-0.7649255789365483	Second_trim_Stem_cells-Adult_Stem_cells	Stem_cells-Stem_cells
DNAJC1	-0.751171027062715	5.323249412140115	-3.533304791221754	4.563318631781122e-4	0.00152847717494009	-1.16941544988215	Second_trim_TA-Adult_TA	TA-TA
PAFAH1B1	-0.5702498773322944	5.672944878877171	-3.533270171930002	4.56389874592696e-4	0.00152847717494009	-1.2094369432237375	Second_trim_TA-Adult_TA	TA-TA
C1orf53	0.9989906526083164	3.4671892433413234	3.613271142548238	3.392910789834479e-4	0.00152856058338724	-0.719232375815877	Second_trim_Colonocyte-Adult_Colonocyte	Colonocyte-Colonocyte
SH3KBP1	-1.324451144998466	4.3444898016696145	-3.478526430544281	5.572840134670744e-4	0.00152863547646277	-0.9821440843827638	Second_trim_Stem_cells-Adult_Stem_cells	Stem_cells-Stem_cells
NAPG	-0.7963425915133233	4.4068363606673024	-3.4784419088958733	5.574547826334219e-4	0.00152886373713598	-1.0626853446771634	Second_trim_Stem_cells-Adult_Stem_cells	Stem_cells-Stem_cells
STK33	-1.133718862431777	1.7587294608119992	-3.472030677762164	5.705516723458064e-4	0.00152900142764003	-1.201447664334811	Second_trim_Enterocyte-Adult_Enterocyte	Enterocyte-Enterocyte
CIP2A	1.992602648200904	2.0895920179896605	3.876379633674072	1.231348714505374e-4	0.00152939823153704	0.7978891096740117	Second_trim_Stem_cells-Second_trim_Colonocyte	Stem_cells-Colonocyte
CASTOR3	-1.696696772709518	1.7003793864763448	-3.876361708641942	1.2314362120839992e-4	0.00152939823153704	0.7447462989876463	Second_trim_Stem_cells-Second_trim_Colonocyte	Stem_cells-Colonocyte
GNL1	0.8096750519600215	4.485113026664792	3.4781540195893355	5.580368068525609e-4	0.00153021964843897	-1.0444094354030673	Second_trim_Stem_cells-Adult_Stem_cells	Stem_cells-Stem_cells
ZNF790	0.9924847873635608	2.2204128181870986	3.5328481620068373	4.570975904636624e-4	0.00153055381105972	-0.8964709684146159	Second_trim_TA-Adult_TA	TA-TA
SATB2	-1.458411844309491	4.817956881085582	-3.4168964340352757	6.956538388961448e-4	0.00153203522951248	-1.1391693847398081	Adult_Stem_cells-Adult_Colonocyte	Stem_cells-Colonocyte
MMD	0.9894851349281892	2.6167578193222107	3.4168580029876137	6.957493436187918e-4	0.00153205233773913	-0.933203045972137	Adult_Stem_cells-Adult_Colonocyte	Stem_cells-Colonocyte
RFX6	-1.7853449092029852	1.0623623462238758	-3.477674456850403	5.590075975543124e-4	0.00153264102190193	-0.7417738310733064	Second_trim_Stem_cells-Adult_Stem_cells	Stem_cells-Stem_cells
TCFL5	1.2131728494196394	1.3583930086051743	3.416711792522575	6.961128019829547e-4	0.00153265940590421	-0.7990757616777175	Adult_Stem_cells-Adult_Colonocyte	Stem_cells-Colonocyte
NFKBID	-1.047977705643535	2.3792435355540107	-3.532397611902558	4.578543028534183e-4	0.00153279368029647	-0.8129277562925079	Second_trim_TA-Adult_TA	TA-TA
SAMD15	-1.6963596789288615	0.5607877268089289	-3.477460617677152	5.594409861730109e-4	0.00153358846162529	-0.7188300768987936	Second_trim_Stem_cells-Adult_Stem_cells	Stem_cells-Stem_cells
AKTIP	-0.9635627400497824	3.263063250035451	-3.477254742161876	5.598585315404669e-4	0.00153449217983984	-0.943439565582846	Second_trim_Stem_cells-Adult_Stem_cells	Stem_cells-Stem_cells
POGK	0.6707384012979443	3.9009521602914834	3.5586971496115334	4.1559311038392695e-4	0.00153459228029691	-0.9206710560424876	Second_trim_Stem_cells-Second_trim_Enterocyte	Stem_cells-Enterocyte
ZNF491	1.5287250144880546	0.7979225570772185	3.4163179858878343	6.970926301644945e-4	0.00153462323599752	-0.7668126783771729	Adult_Stem_cells-Adult_Colonocyte	Stem_cells-Colonocyte
ANXA3	-1.122739552798775	5.042470753509045	-3.87531974480586	1.2365324783215518e-4	0.00153463611488634	0.4274708580937032	Second_trim_Stem_cells-Second_trim_Colonocyte	Stem_cells-Colonocyte
SPART	-1.0521789490117248	2.2034976094589114	-3.55861913498977	4.157128820456867e-4	0.00153471000978473	-0.9125242437060024	Second_trim_Stem_cells-Second_trim_Enterocyte	Stem_cells-Enterocyte
AC006333.2	-0.9098491355685474	3.3911178607866055	-3.416228950144702	6.97314337741505e-4	0.00153491780734175	-0.8938743192176721	Adult_Stem_cells-Adult_Colonocyte	Stem_cells-Colonocyte
PTER	-0.831326877433245	3.391390665918061	-3.5319671072530205	4.585784441777434e-4	0.00153492367111975	-0.9604840972575815	Second_trim_TA-Adult_TA	TA-TA
AP002807.1	1.094835703335995	1.7659671006413042	3.4160012699224365	6.978815825829922e-4	0.00153597279998288	-0.8205251643712144	Adult_Stem_cells-Adult_Colonocyte	Stem_cells-Colonocyte
POLR3GL	0.8586264777318657	4.361913300827861	3.476936261247742	5.605050308671449e-4	0.00153602304598275	-1.0198498390159785	Second_trim_Stem_cells-Adult_Stem_cells	Stem_cells-Stem_cells
TYW1	0.6765062166276246	3.751749690762159	3.558273313465549	4.162441929445538e-4	0.00153634667030179	-0.9477939547983488	Second_trim_Stem_cells-Second_trim_Enterocyte	Stem_cells-Enterocyte
SEMA6C	1.3086527087865436	1.3731454679796031	3.531497308809632	4.593699044037302e-4	0.00153727812776886	-0.7539885600723792	Second_trim_TA-Adult_TA	TA-TA
AC130343.2	-2.48245667104018	0.7314457491029435	-3.6115173212705183	3.4152360966613007e-4	0.00153822163321897	-0.15303076986912156	Second_trim_Colonocyte-Adult_Colonocyte	Colonocyte-Colonocyte
ABCA1	1.6113453140432217	2.736174944978692	3.4234510028623664	6.79542833604703e-4	0.00153866402494882	-0.8915881542398942	Adult_Stem_cells-Adult_Enterocyte	Stem_cells-Enterocyte
TMEM267	1.0384124950672344	2.8181235946967895	3.423312326995078	6.798800614683883e-4	0.00153922800899273	-0.908811971217954	Adult_Stem_cells-Adult_Enterocyte	Stem_cells-Enterocyte
AL136531.1	-1.7457416136208277	0.5739154311162752	-3.4761836052364683	5.620356567943745e-4	0.00153978825340885	-0.7228537391333045	Second_trim_Stem_cells-Adult_Stem_cells	Stem_cells-Stem_cells
SYN1	-1.6174664137655037	0.8508658510060267	-3.476134986042566	5.6213466459357e-4	0.00153978825340885	-0.7342866344956409	Second_trim_Stem_cells-Adult_Stem_cells	Stem_cells-Stem_cells
HCRT	-1.7439515379727064	0.854765229728928	-3.4761306387236273	5.62143518238542e-4	0.00153978825340885	-0.7248780060986011	Second_trim_Stem_cells-Adult_Stem_cells	Stem_cells-Stem_cells
ZC3H7B	-0.9164419144075526	3.8621154605060175	-3.4230649884198052	6.804819196792964e-4	0.00154039088429347	-1.0335186177309836	Adult_Stem_cells-Adult_Enterocyte	Stem_cells-Enterocyte
CD7	1.7250085453142188	2.048540032905513	3.611028502039975	3.421483066314832e-4	0.00154063788818952	-0.6046866200127585	Second_trim_Colonocyte-Adult_Colonocyte	Colonocyte-Colonocyte
REEP3	-0.645523965141444	5.197400560704036	-3.469888640113964	5.74991141790315e-4	0.00154066216325648	-1.602881227052463	Second_trim_Enterocyte-Adult_Enterocyte	Enterocyte-Enterocyte
SEMA3B	-1.0243793087018442	5.2736277987753875	-3.469807518973038	5.751599017213341e-4	0.00154087790792542	-1.6269532220758585	Second_trim_Enterocyte-Adult_Enterocyte	Enterocyte-Enterocyte
TONSL	1.1057174709787163	3.8211350889795113	3.6109053440791072	3.4230586808886294e-4	0.00154095000478672	-0.6983048030513572	Second_trim_Colonocyte-Adult_Colonocyte	Colonocyte-Colonocyte
XRCC5	0.5112542931483404	6.503937631010367	3.5573887431553097	4.1760612055929746e-4	0.0015410477762481899	-1.1270153766518831	Second_trim_Stem_cells-Second_trim_Enterocyte	Stem_cells-Enterocyte
NHLRC1	1.4497329581695702	1.6309148632913544	3.42285432483719	6.809949271839884e-4	0.00154135235495616	-0.8098818309569511	Adult_Stem_cells-Adult_Enterocyte	Stem_cells-Enterocyte
ZNF674	-1.2926722684393224	1.37509563650218	-3.4757429800881496	5.629335386883013e-4	0.00154171039093085	-0.7660878853654731	Second_trim_Stem_cells-Adult_Stem_cells	Stem_cells-Stem_cells
FBXO32	-1.594293395660709	3.5841544121602555	-3.414914015984833	7.005963178151424e-4	0.00154175335875085	-0.9286803422926112	Adult_Stem_cells-Adult_Colonocyte	Stem_cells-Colonocyte
DGCR6L	0.8430590559549582	4.876142791331476	3.475591318252736	5.632428969301661e-4	0.00154231573877913	-1.0891055394753923	Second_trim_Stem_cells-Adult_Stem_cells	Stem_cells-Stem_cells
CAP2	1.3782438643048127	1.2306346313240195	3.4147675552368195	7.009627635390678e-4	0.00154236539527711	-0.7952187184161446	Adult_Stem_cells-Adult_Colonocyte	Stem_cells-Colonocyte
AC073073.2	1.569232919130154	0.666450457038486	3.4224748303829866	6.819199817900368e-4	0.00154324607594836	-0.7828749595370601	Adult_Stem_cells-Adult_Enterocyte	Stem_cells-Enterocyte
RNF170	0.6446223525111328	3.8906389630960296	3.530377864015855	4.612609695694481e-4	0.00154331079720668	-1.0920458521232297	Second_trim_TA-Adult_TA	TA-TA
PHC2	-0.8071019451463588	4.055561377279232	-3.5302922637689345	4.6140587270101016e-4	0.00154349987530747	-1.0487802343341182	Second_trim_TA-Adult_TA	TA-TA
BANF1	0.9531405229756276	6.738180961304823	3.873499776190062	1.245481878610496e-4	0.00154464521053242	0.4195072561998492	Second_trim_Stem_cells-Second_trim_Colonocyte	Stem_cells-Colonocyte
UGDH-AS1	-1.65600115725263	2.0203702798514924	-3.9249222412357696	1.0147953927878856e-4	0.00154493087609956	1.0399833336560986	Second_trim_Goblet_cell-Adult_Goblet_cell	Goblet_cell-Goblet_cell
CPD	-0.7601058364103253	4.939470909860779	-3.5299740105193544	4.61944982140213e-4	0.00154500733157103	-1.106289013033246	Second_trim_TA-Adult_TA	TA-TA
PTCD1	1.1086314185149817	2.2958340206844605	3.4220163978447835	6.830390190250921e-4	0.00154557824934769	-0.908612663820506	Adult_Stem_cells-Adult_Enterocyte	Stem_cells-Enterocyte
SLC2A1-AS1	1.3626992689504849	1.137294534967016	3.4687871368886247	5.772866046280436e-4	0.00154633819451064	-1.061632526309956	Second_trim_Enterocyte-Adult_Enterocyte	Enterocyte-Enterocyte
TSG101	0.9878266885261864	5.3743605215658965	3.9243818583333825	1.0169939735676948e-4	0.00154692933505566	0.8545874071483341	Second_trim_Goblet_cell-Adult_Goblet_cell	Goblet_cell-Goblet_cell
ESPL1	-1.6012185943575306	1.9277832579840195	-3.4746906728003704	5.650833003142948e-4	0.00154711266699407	-0.7863010783726478	Second_trim_Stem_cells-Adult_Stem_cells	Stem_cells-Stem_cells
EIF4E3	-1.519391951221783	2.8941996136931016	-3.872853202132123	1.2486760272002146e-4	0.00154750750794678	0.7617803448502132	Second_trim_Stem_cells-Second_trim_Colonocyte	Stem_cells-Colonocyte
FAM168A	-0.9734574270251372	2.660426203469925	-3.529466797114211	4.628054024960572e-4	0.00154758865154847	-0.8431787068304457	Second_trim_TA-Adult_TA	TA-TA
ADHFE1	1.2030507553146954	2.1040676373974083	3.4137187072131345	7.035922163977329e-4	0.00154776684021599	-0.8537717894125336	Adult_Stem_cells-Adult_Colonocyte	Stem_cells-Colonocyte
CBX7	1.1006640844733746	2.2835694427381084	3.413717660665901	7.035948446704041e-4	0.00154776684021599	-0.8645030435456285	Adult_Stem_cells-Adult_Colonocyte	Stem_cells-Colonocyte
IP6K2	0.5762971734395883	6.095180934166283	3.5561223526319345	4.1956318850045214e-4	0.001547942615169	-1.094726666152957	Second_trim_Stem_cells-Second_trim_Enterocyte	Stem_cells-Enterocyte
TSSC4	-0.6943076486738775	4.6767199009652405	-3.4136039739861506	7.038804090960524e-4	0.00154819998786185	-1.0323425095004275	Adult_Stem_cells-Adult_Colonocyte	Stem_cells-Colonocyte
RIN1	0.8659565987369817	2.4472208525693495	3.555704304463013	4.202111210583477e-4	0.00155000561806524	-0.7706001318368774	Second_trim_Stem_cells-Second_trim_Enterocyte	Stem_cells-Enterocyte
ARHGAP20	1.462678275469467	0.750050924114109	3.4132219135843225	7.048408815240896e-4	0.00155011731400171	-0.7855197356274948	Adult_Stem_cells-Adult_Colonocyte	Stem_cells-Colonocyte
ZNF319	1.263734001815138	1.2151248176799434	3.4131160557276137	7.051072167384724e-4	0.00155050777215554	-0.8001543172065979	Adult_Stem_cells-Adult_Colonocyte	Stem_cells-Colonocyte
RBBP8NL	-0.865236773263427	3.773779600221307	-3.555518570964861	4.204992900444807e-4	0.00155074099319043	-0.9959824664778968	Second_trim_Stem_cells-Second_trim_Enterocyte	Stem_cells-Enterocyte
PDCD5	0.7173938803847513	6.552405785758024	3.4738770902930627	5.667506272093119e-4	0.00155143430825035	-1.2941619440670538	Second_trim_Stem_cells-Adult_Stem_cells	Stem_cells-Stem_cells
ANKRA2	0.9245662377160268	3.828897548826274	3.6089708882848934	3.4478965917259706e-4	0.00155173119290512	-0.7215115480127077	Second_trim_Colonocyte-Adult_Colonocyte	Colonocyte-Colonocyte
NAT10	1.1707197270514147	3.461697382540807	3.8718357521835807	1.253718041077219e-4	0.00155188707375057	0.5944446018054403	Second_trim_Stem_cells-Second_trim_Colonocyte	Stem_cells-Colonocyte
PPM1G	0.9974363106723	5.954614844747791	3.871781521832945	1.253987321648185e-4	0.00155188707375057	0.4744138560164899	Second_trim_Stem_cells-Second_trim_Colonocyte	Stem_cells-Colonocyte
BATF2	0.8931642231603818	2.471984137893116	3.467748459434529	5.794589844323719e-4	0.0015519191389813	-1.3011747463970371	Second_trim_Enterocyte-Adult_Enterocyte	Enterocyte-Enterocyte
MECOM	0.938266641456524	4.981977372404254	3.4207967955764036	6.860244239091359e-4	0.00155213248125179	-1.228033893210445	Adult_Stem_cells-Adult_Enterocyte	Stem_cells-Enterocyte
TNRC18	-0.9751845953008336	4.412635454255851	-3.60876813751588	3.4505096325504155e-4	0.00155250706528202	-0.6789768527731255	Second_trim_Colonocyte-Adult_Colonocyte	Colonocyte-Colonocyte
ZNF17	0.9569639615345472	1.680541977428787	3.555085535683964	4.211718718005902e-4	0.00155289341752151	-0.7783764281555632	Second_trim_Stem_cells-Second_trim_Enterocyte	Stem_cells-Enterocyte
MZF1	-1.089808936105451	3.7668500861002863	-3.420616966051015	6.864656481538728e-4	0.00155292954373143	-1.003483555551191	Adult_Stem_cells-Adult_Enterocyte	Stem_cells-Enterocyte
AL592183.1	-1.4977358653331605	0.8930187394637592	-3.467486866347937	5.800073057242366e-4	0.0015531494513965	-1.02335789897022	Second_trim_Enterocyte-Adult_Enterocyte	Enterocyte-Enterocyte
CARM1	-0.9677633390910056	4.366111876214129	-3.6085283596876234	3.453602275527285e-4	0.00155318655963144	-0.6922937985024751	Second_trim_Colonocyte-Adult_Colonocyte	Colonocyte-Colonocyte
AC004130.1	1.097544556945791	3.024421926084301	3.608505027385579	3.4539033533354164e-4	0.00155318655963144	-0.6430827015194884	Second_trim_Colonocyte-Adult_Colonocyte	Colonocyte-Colonocyte
ZNF14	1.271744080829416	1.766188235806538	3.608444211160624	3.454688235945784e-4	0.00155318655963144	-0.5072206583279133	Second_trim_Colonocyte-Adult_Colonocyte	Colonocyte-Colonocyte
GAL3ST4	1.4561227976398583	1.1396663412478905	3.554952889886593	4.213780962365841e-4	0.00155332580039755	-0.5246107967363054	Second_trim_Stem_cells-Second_trim_Enterocyte	Stem_cells-Enterocyte
LINC00926	-1.026458008471943	3.32461768673341	-3.5283877534716415	4.646408516908501e-4	0.00155342878656435	-0.9244198180331908	Second_trim_TA-Adult_TA	TA-TA
CD96	1.7678602582981502	1.027749127478201	3.4204887712471477	6.867803446218692e-4	0.00155344020437656	-0.7905442929539266	Adult_Stem_cells-Adult_Enterocyte	Stem_cells-Enterocyte
RECQL4	-1.2938977927772837	1.962825557639583	-3.473430153285528	5.676685194996143e-4	0.00155370339929502	-0.8869448565329705	Second_trim_Stem_cells-Adult_Stem_cells	Stem_cells-Stem_cells
HIST1H4C	1.0759459805566447	7.901431718802303	3.412472476669261	7.067284633709517e-4	0.00155387716285363	-1.4065502017765628	Adult_Stem_cells-Adult_Colonocyte	Stem_cells-Colonocyte
RPS6KL1	1.3011314957910178	1.743455916586356	3.554726590042819	4.217301430883886e-4	0.00155429543237852	-0.5354318964179194	Second_trim_Stem_cells-Second_trim_Enterocyte	Stem_cells-Enterocyte
DESI1	-0.6033067583688334	4.498379780049833	-3.4671663563490327	5.806797827664346e-4	0.00155471180108363	-1.5269085377169738	Second_trim_Enterocyte-Adult_Enterocyte	Enterocyte-Enterocyte
SLC22A4	-1.537361793936801	1.6931988320971854	-3.473188347495658	5.681657046572825e-4	0.00155482048812497	-0.7891629574861971	Second_trim_Stem_cells-Adult_Stem_cells	Stem_cells-Stem_cells
CPTP	-0.9317226242164028	4.176213071607718	-3.420101796991882	6.877311171428774e-4	0.00155538929770093	-1.071746267249356	Adult_Stem_cells-Adult_Enterocyte	Stem_cells-Enterocyte
ANGPTL3	1.6101350030719317	0.7304613079288687	3.5279777998412927	4.653399662510899e-4	0.0015554683175108201	-0.7048732973194856	Second_trim_TA-Adult_TA	TA-TA
MIGA1	0.9240391836522276	3.887009670219963	3.607871144612357	3.46209235084067e-4	0.00155611471378068	-0.7341934148511822	Second_trim_Colonocyte-Adult_Colonocyte	Colonocyte-Colonocyte
WDPCP	1.191272204938118	1.4577094115687637	3.4119753962871457	7.079830423770497e-4	0.00155643961802694	-0.806699352901302	Adult_Stem_cells-Adult_Colonocyte	Stem_cells-Colonocyte
UMPS	0.7706624447345858	4.071180956796818	3.4119008046815256	7.081714829189922e-4	0.00155665790970939	-1.0485242028494186	Adult_Stem_cells-Adult_Colonocyte	Stem_cells-Colonocyte
SFRP1	-1.8921767534963736	0.9477593554756684	-3.4727181248702195	5.691337108918937e-4	0.00155722545590633	-0.7404760944190087	Second_trim_Stem_cells-Adult_Stem_cells	Stem_cells-Stem_cells
PANK2	-0.6733568765646645	4.044173679689338	-3.4665822501869874	5.819071973058893e-4	0.00155775923338271	-1.4387192645434936	Second_trim_Enterocyte-Adult_Enterocyte	Enterocyte-Enterocyte
MELTF-AS1	1.5189632773458357	1.318703303401484	3.607485309089826	3.467085798524022e-4	0.00155795811152409	-0.41724234297032226	Second_trim_Colonocyte-Adult_Colonocyte	Colonocyte-Colonocyte
B4GALNT2	-1.8834099513351623	2.8213840475131455	-3.466375176768214	5.823429138483335e-4	0.00155868668939601	-1.253919995989416	Second_trim_Enterocyte-Adult_Enterocyte	Enterocyte-Enterocyte
FCHO2	-0.6923771790812339	4.26461484311888	-3.4662992336623213	5.825027870236385e-4	0.00155887565777881	-1.4974875383970252	Second_trim_Enterocyte-Adult_Enterocyte	Enterocyte-Enterocyte
ZNF816-ZNF321P	1.0894547756093833	2.370755303756893	3.6072479202094536	3.470161422291978e-4	0.00155893899552514	-0.6414369477075299	Second_trim_Colonocyte-Adult_Colonocyte	Colonocyte-Colonocyte
PTPN20	1.3111115970333338	1.178053290672742	3.5538335063073023	4.231221748169135e-4	0.00155909673278179	-0.6225382578974896	Second_trim_Stem_cells-Second_trim_Enterocyte	Stem_cells-Enterocyte
FER1L6	1.908878251503332	1.291188539274376	3.4193658787935624	6.895426126115418e-4	0.00155928426591851	-0.802424799339069	Adult_Stem_cells-Adult_Enterocyte	Stem_cells-Enterocyte
ARSG	1.5258712931056728	1.1984016967114957	3.4113750034734474	7.095011403810181e-4	0.00155938438179148	-0.8050767281386957	Adult_Stem_cells-Adult_Colonocyte	Stem_cells-Colonocyte
MAT2B	0.7944773360674313	5.494133680554823	3.6070873244504176	3.4722435623114266e-4	0.00155939756737294	-0.8429672725670425	Second_trim_Colonocyte-Adult_Colonocyte	Colonocyte-Colonocyte
ZBTB17	-1.0523996503718598	3.223115773921662	-3.6070314512153328	3.4729682393273376e-4	0.00155939756737294	-0.5964708248448582	Second_trim_Colonocyte-Adult_Colonocyte	Colonocyte-Colonocyte
RHOD	1.0186064955253211	2.951982935475171	3.4661557388702597	5.828049799633101e-4	0.001559445381569	-1.4771642063909232	Second_trim_Enterocyte-Adult_Enterocyte	Enterocyte-Enterocyte
USP4	-0.6668033128279802	4.164797833877726	-3.4660299433951822	5.830700195044931e-4	0.00155991553249386	-1.4778447221111355	Second_trim_Enterocyte-Adult_Enterocyte	Enterocyte-Enterocyte
STEAP3	-1.9344930359725192	2.5259461768034575	-3.922051513674554	1.0265269121680038e-4	0.00156007075198239	1.0389780337579753	Second_trim_Goblet_cell-Adult_Goblet_cell	Goblet_cell-Goblet_cell
AC007613.1	-2.08514677757376	1.5666226330433617	-3.9218243758846327	1.027460597610108e-4	0.0015601319091711	1.0322144580880588	Second_trim_Goblet_cell-Adult_Goblet_cell	Goblet_cell-Goblet_cell
SLC20A1	-2.135828119565902	5.840075835401685	-3.9213885987793407	1.0292541802195443e-4	0.00156016990563207	0.7759260985148773	Second_trim_Goblet_cell-Adult_Goblet_cell	Goblet_cell-Goblet_cell
FASN	-1.5593342923691478	4.325193165888446	-3.921384138672539	1.0292725525645145e-4	0.00156016990563207	0.859560593720377	Second_trim_Goblet_cell-Adult_Goblet_cell	Goblet_cell-Goblet_cell
DPEP1	-1.8236154952521435	4.497800019299127	-3.553539973078154	4.235806385967044e-4	0.00156045677450963	-1.0880348300422078	Second_trim_Stem_cells-Second_trim_Enterocyte	Stem_cells-Enterocyte
RABL6	0.686825553835817	6.067551439410451	3.5534522895483156	4.237176800533782e-4	0.0015606323832719	-1.057163781029101	Second_trim_Stem_cells-Second_trim_Enterocyte	Stem_cells-Enterocyte
CINP	0.6166170064935859	4.3816703531807875	3.5270017764817494	4.6700839397659986e-4	0.00156074652164964	-1.2008484752852242	Second_trim_TA-Adult_TA	TA-TA
EEF1A1	0.6084298178725902	12.38418777179348	3.4110354072491873	7.103611556587165e-4	0.00156107808961899	-1.609305148807067	Adult_Stem_cells-Adult_Colonocyte	Stem_cells-Colonocyte
ALG1L	1.475480505238083	0.7989130083285969	3.4109232247423034	7.106454673783659e-4	0.00156150637364552	-0.7920892380139426	Adult_Stem_cells-Adult_Colonocyte	Stem_cells-Colonocyte
RAD54L	-1.284527682815254	1.7784285903374382	-3.4657016482982703	5.837622377568624e-4	0.00156152821625464	-1.0635799659931706	Second_trim_Enterocyte-Adult_Enterocyte	Enterocyte-Enterocyte
AC008897.3	-1.6125186886599758	0.5487047493462464	-3.4656493827961956	5.838725116743043e-4	0.00156158397899474	-0.9527292096250886	Second_trim_Enterocyte-Adult_Enterocyte	Enterocyte-Enterocyte
RIPK3	-1.0668622611369507	3.184055680070676	-3.410727075694806	7.111428361695593e-4	0.00156240264282748	-0.9366395413530216	Adult_Stem_cells-Adult_Colonocyte	Stem_cells-Colonocyte
ALKAL1	-1.4889728155900663	0.5998119898297692	-3.465445893637877	5.84302034732577e-4	0.00156249343499238	-0.955932291087784	Second_trim_Enterocyte-Adult_Enterocyte	Enterocyte-Enterocyte
GIMAP4	1.700681109987343	0.9510095723468386	3.418707119817159	6.911679515825956e-4	0.00156275731846889	-0.7941127947863453	Adult_Stem_cells-Adult_Enterocyte	Stem_cells-Enterocyte
UBR5	-0.7083532982314509	4.706217963218279	-3.5265971971980368	4.6770162804303896e-4	0.00156276422290232	-1.1429201967748286	Second_trim_TA-Adult_TA	TA-TA
LEMD3	-0.8014702534680671	3.754968531219294	-3.5264461981272244	4.6796060708881646e-4	0.00156333042299309	-1.0357805402136	Second_trim_TA-Adult_TA	TA-TA
SEPT8	-0.7268178457385228	3.8599115345559167	-3.5263816469543268	4.680713599990665e-4	0.00156340131757913	-1.055982413225693	Second_trim_TA-Adult_TA	TA-TA
MEF2D	-1.2607122982571632	3.433977261031653	-3.4104964190373117	7.117281200737122e-4	0.00156349181440774	-0.9307075688585806	Adult_Stem_cells-Adult_Colonocyte	Stem_cells-Colonocyte
GNB5	-1.3563842730072335	2.315146812036632	-3.465212324143781	5.847954149986287e-4	0.00156357334814056	-1.1545431016499794	Second_trim_Enterocyte-Adult_Enterocyte	Enterocyte-Enterocyte
NENF	1.3201484527918668	6.138546206762194	3.418290403585283	6.921979492885576e-4	0.00156488355650916	-1.2408066946770695	Adult_Stem_cells-Adult_Enterocyte	Stem_cells-Enterocyte
AL357033.1	-2.458113299695962	0.7496408183026703	-3.605919006245295	3.487426262372817e-4	0.00156490807816748	-0.15596455906038909	Second_trim_Colonocyte-Adult_Colonocyte	Colonocyte-Colonocyte
GDPGP1	-1.5339786778339817	2.1984389961209705	-3.6058900191138097	3.487803751298162e-4	0.00156490807816748	-0.4394618909127752	Second_trim_Colonocyte-Adult_Colonocyte	Colonocyte-Colonocyte
LENG8	-1.1061943049505905	6.087921999571772	-3.6058803747162536	3.487929355301717e-4	0.00156490807816748	-0.7883669861706153	Second_trim_Colonocyte-Adult_Colonocyte	Colonocyte-Colonocyte
DMGDH	-1.653067053998905	1.3768845214982015	-3.4712985560234837	5.720654117673279e-4	0.00156500175783817	-0.7760106025120903	Second_trim_Stem_cells-Adult_Stem_cells	Stem_cells-Stem_cells
RTEL1-TNFRSF6B	1.3911637113289286	0.6722157875580425	3.410086118170229	7.127703557469431e-4	0.00156558439648466	-0.803416842790746	Adult_Stem_cells-Adult_Colonocyte	Stem_cells-Colonocyte
GPM6B	1.5817224719782816	1.599921818542107	3.410025524404308	7.129243950205151e-4	0.00156572579371754	-0.8173643407275435	Adult_Stem_cells-Adult_Colonocyte	Stem_cells-Colonocyte
PANK2	0.6517770681550115	4.044173679689338	3.5524774412863622	4.25244081511432e-4	0.001565924114583	-0.9523993750450152	Second_trim_Stem_cells-Second_trim_Enterocyte	Stem_cells-Enterocyte
RNF19B	-0.9098706824279006	3.943373817550512	-3.409926097510694	7.131772217228525e-4	0.00156608408522691	-1.0393761310024097	Adult_Stem_cells-Adult_Colonocyte	Stem_cells-Colonocyte
CPA6	-1.9429887858844384	1.633045981539952	-3.5257275707002824	4.6919496864818616e-4	0.00156658899300366	-0.7398799155901266	Second_trim_TA-Adult_TA	TA-TA
PCBP1	0.6267189952668852	7.793202960294402	3.525714784558839	4.6921695853951247e-4	0.00156658899300366	-1.4303762115615395	Second_trim_TA-Adult_TA	TA-TA
SNRNP48	0.6029918201829592	4.089113320821328	3.525669486950935	4.692948701410015e-4	0.00156658899300366	-1.163811400776695	Second_trim_TA-Adult_TA	TA-TA
AC018529.2	1.485080939909761	0.8462177957639755	3.4178609662726673	6.932608875189398e-4	0.00156698446642762	-0.7980972670807569	Adult_Stem_cells-Adult_Enterocyte	Stem_cells-Enterocyte
SH2B3	1.3433444047834078	1.844842847704522	3.417810596684431	6.933856614476105e-4	0.00156698446642762	-0.8441791161908601	Adult_Stem_cells-Adult_Enterocyte	Stem_cells-Enterocyte
STARD3	-0.9061957427676272	4.115645994421154	-3.417806238136277	6.933964592879564e-4	0.00156698446642762	-1.0341537734966284	Adult_Stem_cells-Adult_Enterocyte	Stem_cells-Enterocyte
RPP21	0.8571037038648486	4.952009668330252	3.46455780562633	5.861800609397731e-4	0.0015670355517652	-1.527206114990193	Second_trim_Enterocyte-Adult_Enterocyte	Enterocyte-Enterocyte
SOS1	-0.7382030388422747	4.167509102653069	-3.46446347270536	5.86379876330721e-4	0.00156732977200169	-1.505672179195467	Second_trim_Enterocyte-Adult_Enterocyte	Enterocyte-Enterocyte
VANGL2	1.3466364298022864	2.3041485489892266	3.4176972390948728	6.936665438531612e-4	0.00156739197577172	-0.9105109418597336	Adult_Stem_cells-Adult_Enterocyte	Stem_cells-Enterocyte
MTRNR2L8	-1.9004462583779649	4.992631578644624	-3.464375078741427	5.865671696132659e-4	0.00156748839992933	-1.529763060007527	Second_trim_Enterocyte-Adult_Enterocyte	Enterocyte-Enterocyte
TNPO2	-0.7776527133622393	3.771547757775635	-3.464350737571689	5.866187546408313e-4	0.00156748839992933	-1.4034360226658942	Second_trim_Enterocyte-Adult_Enterocyte	Enterocyte-Enterocyte
MBTD1	0.737962994963095	3.4041806571923594	3.5521410531663444	4.257719872663089e-4	0.00156753751668654	-0.9217793527425232	Second_trim_Stem_cells-Second_trim_Enterocyte	Stem_cells-Enterocyte
PDCD7	0.7689901914010617	4.309993025947444	3.551975336348971	4.26032278252507e-4	0.00156810091451395	-0.9872270397734412	Second_trim_Stem_cells-Second_trim_Enterocyte	Stem_cells-Enterocyte
RFX3	0.8506756397789528	2.83568760855252	3.5519292973906267	4.261046179915664e-4	0.00156810091451395	-0.8905811321357842	Second_trim_Stem_cells-Second_trim_Enterocyte	Stem_cells-Enterocyte
ANKRD16	0.9659695124604386	2.219045001367899	3.5517598511874597	4.263709632681548e-4	0.00156875047631447	-0.7443732009244179	Second_trim_Stem_cells-Second_trim_Enterocyte	Stem_cells-Enterocyte
AL627422.2	-1.546791457451249	1.3019811269814578	-3.4705783329668063	5.735582108945996e-4	0.00156883983061427	-0.7947684721415484	Second_trim_Stem_cells-Adult_Stem_cells	Stem_cells-Stem_cells
FBXO6	-1.278534709193048	2.720064455839628	-3.86883972300098	1.2686770738261152e-4	0.00156895460787192	0.594795366831085	Second_trim_Stem_cells-Second_trim_Colonocyte	Stem_cells-Colonocyte
CPNE1	0.6297997685800292	4.749532365909931	3.5516053791689695	4.266139071923461e-4	0.00156931368177643	-1.036656741506369	Second_trim_Stem_cells-Second_trim_Enterocyte	Stem_cells-Enterocyte
ZNF100	0.9515395135705842	2.7647012811367047	3.551505278894613	4.267714078988771e-4	0.00156934726870276	-0.855288533716557	Second_trim_Stem_cells-Second_trim_Enterocyte	Stem_cells-Enterocyte
BAX	-0.5400140037227477	6.622605329418559	-3.551434651475388	4.268825679347031e-4	0.00156934726870276	-1.1476768659133167	Second_trim_Stem_cells-Second_trim_Enterocyte	Stem_cells-Enterocyte
SLC35E2A	1.0338133821872997	2.8705568593351667	3.551428243895424	4.26892654125423e-4	0.00156934726870276	-0.7758240860988677	Second_trim_Stem_cells-Second_trim_Enterocyte	Stem_cells-Enterocyte
ZNF691	1.1719318071137477	2.2472948016327723	3.4704456559337484	5.738336060151865e-4	0.00156934728711623	-0.8779192301525978	Second_trim_Stem_cells-Adult_Stem_cells	Stem_cells-Stem_cells
SS18L1	-0.8225684474521509	3.1745667683270353	-3.55137019000709	4.2698404710194224e-4	0.00156935285844961	-0.8586782943378521	Second_trim_Stem_cells-Second_trim_Enterocyte	Stem_cells-Enterocyte
NPC1	-0.8588017069885256	3.51545057552966	-3.463921072942466	5.875300194984799e-4	0.0015696598487871	-1.4608860631005758	Second_trim_Enterocyte-Adult_Enterocyte	Enterocyte-Enterocyte
RBFOX3	-1.7297198985440772	0.4655678402562375	-3.4638828355066256	5.87611180364294e-4	0.0015696598487871	-0.9517734451565376	Second_trim_Enterocyte-Adult_Enterocyte	Enterocyte-Enterocyte
CCDC169	1.2119305537108642	0.8058307978095668	3.551248168754443	4.271762022841775e-4	0.00156972871302321	-0.6928238167481391	Second_trim_Stem_cells-Second_trim_Enterocyte	Stem_cells-Enterocyte
MAD2L1BP	0.8482105380751772	4.091375314039873	3.4703289328710727	5.740759879620248e-4	0.00156976431283947	-1.0165143544280557	Second_trim_Stem_cells-Adult_Stem_cells	Stem_cells-Stem_cells
AL691447.2	-1.623606804821846	0.7111311864521392	-3.4701501084248902	5.744475124683109e-4	0.00157053428256171	-0.7542311555400509	Second_trim_Stem_cells-Adult_Stem_cells	Stem_cells-Stem_cells
IKZF2	-1.4895206449953666	1.7350219173852968	-3.47009612978319	5.745597022832009e-4	0.00157059510351741	-0.8157771185905842	Second_trim_Stem_cells-Adult_Stem_cells	Stem_cells-Stem_cells
COL28A1	1.6698849614628375	0.8016440695879461	3.4170742029974877	6.952122255915465e-4	0.00157066416447775	-0.7938200947213021	Adult_Stem_cells-Adult_Enterocyte	Stem_cells-Enterocyte
AC118553.1	1.5092885458616665	1.228758752015148	3.417041042886365	6.952945820302976e-4	0.00157066416447775	-0.8278168441612053	Adult_Stem_cells-Adult_Enterocyte	Stem_cells-Enterocyte
AL353719.1	-1.426541164194857	1.218027036156824	-3.469963039867958	5.748364053418094e-4	0.0015711055423507	-0.7980315477206927	Second_trim_Stem_cells-Adult_Stem_cells	Stem_cells-Stem_cells
AP003486.1	-1.8872198822823307	1.2735916989934897	-3.6046837485684833	3.5035466290919215e-4	0.00157113963053441	-0.23829979165293036	Second_trim_Colonocyte-Adult_Colonocyte	Colonocyte-Colonocyte
SDHAF4	0.969550785432471	2.9027208977196817	3.6046782928185825	3.503617982648613e-4	0.00157113963053441	-0.6642249921228931	Second_trim_Colonocyte-Adult_Colonocyte	Colonocyte-Colonocyte
FGFR4	0.8947403817014847	4.402071251878296	3.46348305909871	5.884603532183038e-4	0.00157168777728632	-1.497499611331551	Second_trim_Enterocyte-Adult_Enterocyte	Enterocyte-Enterocyte
ARL9	-1.5884470374770716	0.769285188450374	-3.463384000984869	5.886709416533194e-4	0.00157178644432153	-0.9829585007086584	Second_trim_Enterocyte-Adult_Enterocyte	Enterocyte-Enterocyte
ZNF367	-1.306380775722393	1.7925427054260412	-3.463381001638852	5.88677319085034e-4	0.00157178644432153	-1.0994616049685266	Second_trim_Enterocyte-Adult_Enterocyte	Enterocyte-Enterocyte
COX5A	-0.7089307785027721	8.870666537584656	-3.469746711989201	5.752864315540589e-4	0.00157205072909795	-1.4538446074871505	Second_trim_Stem_cells-Adult_Stem_cells	Stem_cells-Stem_cells
STAT4	-1.481906572583813	0.910077105239062	-3.4697102650681115	5.753622843697759e-4	0.00157205072909795	-0.7899021795697827	Second_trim_Stem_cells-Adult_Stem_cells	Stem_cells-Stem_cells
GABRE	-1.370707597280382	2.888738564949376	-3.5246435669819247	4.710626930878321e-4	0.00157218974516432	-0.8346855064467107	Second_trim_TA-Adult_TA	TA-TA
LINC01559	-1.9439477858992311	1.9117107382026677	-3.5244604109273783	4.713789551981949e-4	0.0015729446427806	-0.7272758468731748	Second_trim_TA-Adult_TA	TA-TA
SLC9A8	-1.0256119109867874	3.0167157664915343	-3.408657605939412	7.164101391911236e-4	0.0015729855212568	-0.9087115210130908	Adult_Stem_cells-Adult_Colonocyte	Stem_cells-Colonocyte
VIPR1-AS1	1.3540932306470492	0.9105072752792904	3.4085136448908315	7.167779050164517e-4	0.00157359514425412	-0.8064330511903037	Adult_Stem_cells-Adult_Colonocyte	Stem_cells-Colonocyte
AL391832.2	-1.2888734761468037	1.8311597483485191	-3.469385681429691	5.760382155940925e-4	0.00157365133302628	-0.8584851287432222	Second_trim_Stem_cells-Adult_Stem_cells	Stem_cells-Stem_cells
AGAP9	1.1349867766059882	2.8555735658038217	3.408446637923926	7.169491424077356e-4	0.00157377321492443	-0.9487911983990552	Adult_Stem_cells-Adult_Colonocyte	Stem_cells-Colonocyte
DBN1	1.7768002610912157	2.0175036219211577	3.867839686274702	1.2737076809991846e-4	0.0015740611129234	0.7506708339877939	Second_trim_Stem_cells-Second_trim_Colonocyte	Stem_cells-Colonocyte
TPRG1L	-0.8362043417603342	4.256498092894953	-3.408219122149439	7.175308473384139e-4	0.00157485214381892	-1.0430951065646754	Adult_Stem_cells-Adult_Colonocyte	Stem_cells-Colonocyte
AF213884.3	-1.3625597638605504	1.1703817787803317	-3.4627367937542872	5.900485784178959e-4	0.00157517706888332	-1.060629099171666	Second_trim_Enterocyte-Adult_Enterocyte	Enterocyte-Enterocyte
WDR61	0.6086210133529537	5.075819691352448	3.462699706341835	5.901276133681537e-4	0.00157517706888332	-1.5410000869861218	Second_trim_Enterocyte-Adult_Enterocyte	Enterocyte-Enterocyte
WSB2	-0.999853808553738	4.206139854624671	-3.603907223374168	3.5137162209114445e-4	0.00157526348265868	-0.7246601270075939	Second_trim_Colonocyte-Adult_Colonocyte	Colonocyte-Colonocyte
TMED5	-0.5436490314233078	5.028145136725336	-3.5502247469854833	4.2879104725893703e-4	0.00157533121549243	-1.034713728335004	Second_trim_Stem_cells-Second_trim_Enterocyte	Stem_cells-Enterocyte
AL513550.1	1.1807982072555605	1.4625223799057057	3.523990209830546	4.721917787364822e-4	0.00157535591140551	-0.8194079184442158	Second_trim_TA-Adult_TA	TA-TA
HMGN5	0.946163413699737	4.281671279187897	3.4080780472650933	7.178917640213283e-4	0.00157544627162755	-1.0776063321625688	Adult_Stem_cells-Adult_Colonocyte	Stem_cells-Colonocyte
C16orf95	1.0123183821818489	1.7261128257795495	3.523855467547176	4.7242494574750894e-4	0.0015758327416701	-0.856192620381627	Second_trim_TA-Adult_TA	TA-TA
TIAM2	1.8408317226667663	2.6174709568389942	3.867310622792802	1.27637671954087e-4	0.00157616036732216	0.7383987753558356	Second_trim_Stem_cells-Second_trim_Colonocyte	Stem_cells-Colonocyte
PRPF19	0.9737629209750818	4.956460349599185	3.867145342852389	1.2772116136529964e-4	0.00157616036732216	0.4620685114040741	Second_trim_Stem_cells-Second_trim_Colonocyte	Stem_cells-Colonocyte
XKR9	-1.814802883965378	1.349959733975433	-3.4688416903446755	5.771727174322514e-4	0.00157650398745533	-0.7597686356921853	Second_trim_Stem_cells-Adult_Stem_cells	Stem_cells-Stem_cells
SERP2	1.1491791081001892	2.212328301781564	3.407804294751771	7.185925973757011e-4	0.0015766457615071	-0.8924583813541984	Adult_Stem_cells-Adult_Colonocyte	Stem_cells-Colonocyte
KHK	1.5373806991531214	4.652849242304636	3.407794016944972	7.186189219926158e-4	0.0015766457615071	-1.0357207197796896	Adult_Stem_cells-Adult_Colonocyte	Stem_cells-Colonocyte
ZNF431	0.9386706965647388	3.766642002883191	3.4077212662608236	7.188052845282199e-4	0.00157685651739092	-0.9905934954205612	Adult_Stem_cells-Adult_Colonocyte	Stem_cells-Colonocyte
OCRL	-1.4651832547282813	3.39234889363698	-3.91847968935802	1.0413029323746928e-4	0.00157703658327206	0.9432942770179684	Second_trim_Goblet_cell-Adult_Goblet_cell	Goblet_cell-Goblet_cell
TRHDE	-1.0178250424984625	2.4064690711890644	-3.549781204171814	4.294926833960755e-4	0.00157757703774974	-0.9206687203956738	Second_trim_Stem_cells-Second_trim_Enterocyte	Stem_cells-Enterocyte
SARS2	1.174021569690868	3.27906524713153	3.8665591945197	1.2801766460789486e-4	0.00157776436870992	0.5619037715001554	Second_trim_Stem_cells-Second_trim_Colonocyte	Stem_cells-Colonocyte
ADIRF	2.105524700393361	6.258929773057216	3.86653119017544	1.280318468939393e-4	0.00157776436870992	0.658706502575118	Second_trim_Stem_cells-Second_trim_Colonocyte	Stem_cells-Colonocyte
TTC5	0.6962569192216601	2.9059328432964016	3.549664468056267	4.2967752588925673e-4	0.00157792407088921	-0.9664502948693166	Second_trim_Stem_cells-Second_trim_Enterocyte	Stem_cells-Enterocyte
HSPA4L	1.5129123224108052	2.286582652932278	3.54940995685709	4.300807828839342e-4	0.00157907288282574	-0.6667139395289912	Second_trim_Stem_cells-Second_trim_Enterocyte	Stem_cells-Enterocyte
KCNK7	1.325873591792747	0.8268399329397143	3.4072521567134495	7.20008066355603e-4	0.00157929667814364	-0.80380687594627	Adult_Stem_cells-Adult_Colonocyte	Stem_cells-Colonocyte
TRIM24	0.7390039601192608	4.203194173894961	3.523201546773153	4.735580655263958e-4	0.00157931072196751	-1.1988525303021893	Second_trim_TA-Adult_TA	TA-TA
SGTA	0.6061280495618666	4.588681614989315	3.549303727145518	4.3024920205788855e-4	0.00157935916887425	-1.0149552499132382	Second_trim_Stem_cells-Second_trim_Enterocyte	Stem_cells-Enterocyte
ZNF507	0.8519956000916391	3.512473499179831	3.407024689572671	7.205919601302159e-4	0.0015803789007528	-1.0010573823616236	Adult_Stem_cells-Adult_Colonocyte	Stem_cells-Colonocyte
SYTL1	1.035965715720221	2.544449748194521	3.5489134152389963	4.308685428813833e-4	0.00158130023030574	-0.8614769245349203	Second_trim_Stem_cells-Second_trim_Enterocyte	Stem_cells-Enterocyte
TRIT1	1.0154114527332956	3.09449547297453	3.602785389216286	3.5284570155499705e-4	0.00158146602683607	-0.6508499593597428	Second_trim_Colonocyte-Adult_Colonocyte	Colonocyte-Colonocyte
TMPRSS6	1.5024872884696103	0.9549270274717366	3.522570604870598	4.746537787294e-4	0.00158266264735016	-0.7289133326970445	Second_trim_TA-Adult_TA	TA-TA
GPC4	-0.9422800994254144	2.665441465419431	-3.522369074951075	4.75004261637158e-4	0.00158352890735167	-0.933919555597587	Second_trim_TA-Adult_TA	TA-TA
MSH6	1.0057248845704445	3.537016938468865	3.414706121898361	7.011165233523539e-4	0.00158361101161283	-1.022614954095328	Adult_Stem_cells-Adult_Enterocyte	Stem_cells-Enterocyte
RHOD	1.2154120256516552	2.951982935475171	3.5222095065040326	4.752819407284871e-4	0.00158415217579706	-0.9717558488648396	Second_trim_TA-Adult_TA	TA-TA
TNIP2	-1.2179274697155351	4.479314174445951	-3.9170261943130535	1.047373268918922e-4	0.00158485546116656	0.8643422705919637	Second_trim_Goblet_cell-Adult_Goblet_cell	Goblet_cell-Goblet_cell
AC017074.1	-1.3922190120906013	1.129550768112199	-3.5220027939062057	4.756418854483086e-4	0.00158504935185083	-0.7239237906504838	Second_trim_TA-Adult_TA	TA-TA
AL021807.1	1.3556792451805884	0.8336627536970093	3.4061156437873796	7.229298337600512e-4	0.00158510005996243	-0.8054135503747384	Adult_Stem_cells-Adult_Colonocyte	Stem_cells-Colonocyte
LINC00894	1.1749313665338863	1.3958603720267933	3.406091290237334	7.229925631005439e-4	0.00158510005996243	-0.823468363983002	Adult_Stem_cells-Adult_Colonocyte	Stem_cells-Colonocyte
RASSF7	-0.7537297468912465	6.012202724677499	-3.4060766805882174	7.230301967498869e-4	0.00158510005996243	-1.223907230853988	Adult_Stem_cells-Adult_Colonocyte	Stem_cells-Colonocyte
DPH2	0.9290723767012056	3.0761711182043454	3.4060465861693103	7.231077240671619e-4	0.00158510005996243	-0.9910812335170878	Adult_Stem_cells-Adult_Colonocyte	Stem_cells-Colonocyte
RSL24D1	0.579071459351975	6.285482669706259	3.548200346942126	4.320021861831462e-4	0.00158512758460392	-1.168507233595128	Second_trim_Stem_cells-Second_trim_Enterocyte	Stem_cells-Enterocyte
AGTRAP	1.3766972406744309	3.688906373016016	3.91673306241821	1.0486015512399588e-4	0.00158534028465386	0.9573176217748172	Second_trim_Goblet_cell-Adult_Goblet_cell	Goblet_cell-Goblet_cell
SH2D7	-1.6865390217342238	0.6762549939299248	-3.4608704932072625	5.940380454604923e-4	0.00158537251258308	-0.9707926390635632	Second_trim_Enterocyte-Adult_Enterocyte	Enterocyte-Enterocyte
SLC44A3	1.2210672594178735	4.9699968710669316	3.9164467215329375	1.0498026949565252e-4	0.00158578327502861	0.8459568840367675	Second_trim_Goblet_cell-Adult_Goblet_cell	Goblet_cell-Goblet_cell
NNT-AS1	0.9020219430948382	3.558579890116106	3.467130708252768	5.807546227114788e-4	0.00158603960303219	-1.0418261778783506	Second_trim_Stem_cells-Adult_Stem_cells	Stem_cells-Stem_cells
AC012313.1	-1.163520758978792	1.442569227738001	-3.4606455884121017	5.945205071862221e-4	0.00158641764921849	-1.1702119796191548	Second_trim_Enterocyte-Adult_Enterocyte	Enterocyte-Enterocyte
LRPPRC	0.7558145350392627	5.52591547151099	3.414093268050553	7.026521414770957e-4	0.00158669657902585	-1.245934439765766	Adult_Stem_cells-Adult_Enterocyte	Stem_cells-Enterocyte
AC026202.2	1.5937971308812635	0.6954492626603802	3.4140854823843125	7.026716700593348e-4	0.00158669657902585	-0.8045527307727403	Adult_Stem_cells-Adult_Enterocyte	Stem_cells-Enterocyte
TNIP2	-0.8266494634957207	4.479314174445951	-3.414052181989364	7.027552022784315e-4	0.00158669657902585	-1.1544925791570346	Adult_Stem_cells-Adult_Enterocyte	Stem_cells-Enterocyte
STUB1	-0.5614624974308811	6.02887991553814	-3.4604082232954294	5.950300955860632e-4	0.00158753484020226	-1.624675729008934	Second_trim_Enterocyte-Adult_Enterocyte	Enterocyte-Enterocyte
UBE2J1	-0.790187655979131	5.559781702279282	-3.601627558502386	3.543731657779359e-4	0.00158790459861799	-0.8169465071896713	Second_trim_Colonocyte-Adult_Colonocyte	Colonocyte-Colonocyte
FAM84B	0.6956779114195988	3.506170907436116	3.5476607566633973	4.3286188924683853e-4	0.00158794838445972	-0.9768042282332604	Second_trim_Stem_cells-Second_trim_Enterocyte	Stem_cells-Enterocyte
ATP2A1	1.2634864830811576	0.971135072847584	3.405476180613016	7.245786328067363e-4	0.00158812502649318	-0.8119607731551328	Adult_Stem_cells-Adult_Colonocyte	Stem_cells-Colonocyte
UTP15	1.046277666048097	2.502466030154478	3.41357625601863	7.039500489915713e-4	0.00158918885009577	-0.9534242466633592	Adult_Stem_cells-Adult_Enterocyte	Stem_cells-Enterocyte
EIF4EBP1	0.928126588689988	5.641754081955203	3.4135380938846565	7.040459398044601e-4	0.0015891998708461	-1.238417640830523	Adult_Stem_cells-Adult_Enterocyte	Stem_cells-Enterocyte
ROS1	-2.174874661715796	0.6328394475917417	-3.864511579620827	1.2905856886642172e-4	0.00158929529587126	0.7622092003636416	Second_trim_Stem_cells-Second_trim_Colonocyte	Stem_cells-Colonocyte
AL031123.2	1.320837350503486	1.1154079848577991	3.4051669922319463	7.253771044018954e-4	0.001589675576941	-0.8139441585605445	Adult_Stem_cells-Adult_Colonocyte	Stem_cells-Colonocyte
MSI1	-1.4077698158210885	2.332382292313844	-3.4598548177835733	5.962197618309688e-4	0.00159046585412349	-1.1481267933725183	Second_trim_Enterocyte-Adult_Enterocyte	Enterocyte-Enterocyte
FENDRR	-1.7409439577472865	0.6979432567148224	-3.4662725382278077	5.825589952019255e-4	0.00159071855734417	-0.7581428046855905	Second_trim_Stem_cells-Adult_Stem_cells	Stem_cells-Stem_cells
NRIP3	1.7546968106059924	0.8635842454183784	3.41314759207139	7.05027862423158e-4	0.00159121061569512	-0.8112704367441701	Adult_Stem_cells-Adult_Enterocyte	Stem_cells-Enterocyte
SYTL1	1.5413308213249859	2.544449748194521	3.413084196928694	7.051873908994018e-4	0.00159136498060033	-0.8634515891508849	Adult_Stem_cells-Adult_Enterocyte	Stem_cells-Enterocyte
RASSF9	1.4347507022714467	0.908527681522532	3.5207790258333507	4.777780422903272e-4	0.00159186418135349	-0.7390222880545094	Second_trim_TA-Adult_TA	TA-TA
FLCN	-1.1402832250840975	3.634354547829623	-3.412943697864625	7.055410648095465e-4	0.00159195736835564	-1.0311329216212275	Adult_Stem_cells-Adult_Enterocyte	Stem_cells-Enterocyte
RNF5	0.9550117094761577	6.263562312413672	3.915236132473688	1.05489529333393e-4	0.00159209867002567	0.7802788371698037	Second_trim_Goblet_cell-Adult_Goblet_cell	Goblet_cell-Goblet_cell
ZNF668	-1.280229483260927	2.4140411696329	-3.60082212336507	3.55439391358487e-4	0.00159227364081629	-0.4879007688052539	Second_trim_Colonocyte-Adult_Colonocyte	Colonocyte-Colonocyte
SLC35A4	-0.6341926166971112	4.236513597262215	-3.459485094891501	5.970157997770555e-4	0.00159234609679348	-1.487236215112266	Second_trim_Enterocyte-Adult_Enterocyte	Enterocyte-Enterocyte
BBOF1	-1.7750381665803898	1.6220336939091482	-3.9149614249960702	0.00010560541608280636	0.00159247130884107	1.0233734160225474	Second_trim_Goblet_cell-Adult_Goblet_cell	Goblet_cell-Goblet_cell
BCS1L	1.1522582547947615	3.4989887856112625	3.863755511965118	1.2944493520558386e-4	0.00159292985099359	0.5716323670093244	Second_trim_Stem_cells-Second_trim_Colonocyte	Stem_cells-Colonocyte
DPYSL2	1.6299683693450515	3.0225965057250708	3.9144715285839866	1.0581238066954893e-4	0.00159342365625391	0.8714188323792538	Second_trim_Goblet_cell-Adult_Goblet_cell	Goblet_cell-Goblet_cell
GOLT1A	1.816325292064798	4.454910616832595	3.9143210073461585	1.0587604788225544e-4	0.00159342365625391	0.939346666049942	Second_trim_Goblet_cell-Adult_Goblet_cell	Goblet_cell-Goblet_cell
IHH	1.462977790492071	4.218509790724307	3.9141644087654983	1.059423241845606e-4	0.00159342365625391	0.8866118299750791	Second_trim_Goblet_cell-Adult_Goblet_cell	Goblet_cell-Goblet_cell
OSR2	2.317701568932567	2.2418072003363627	3.404411199078251	7.273323769904059e-4	0.0015937605680771	-0.8690640862654897	Adult_Stem_cells-Adult_Colonocyte	Stem_cells-Colonocyte
MTSS1L	-1.453566952615671	1.703087304077984	-3.4656053199412837	5.839654941144326e-4	0.00159430979647064	-0.8679447116964685	Second_trim_Stem_cells-Adult_Stem_cells	Stem_cells-Stem_cells
COG8-1	-1.1526829594661847	2.046717770603931	-3.4655047613610415	5.841777469397319e-4	0.00159457917615019	-0.8471075953668228	Second_trim_Stem_cells-Adult_Stem_cells	Stem_cells-Stem_cells
ZNF710	-1.057978651301683	3.057537450479628	-3.465472055022102	5.842467969882569e-4	0.00159457917615019	-0.9783884170487288	Second_trim_Stem_cells-Adult_Stem_cells	Stem_cells-Stem_cells
SLC31A2	-1.1922601955429486	2.807215542047386	-3.403985356670698	7.284362145005077e-4	0.00159597906870864	-0.8988417097355379	Adult_Stem_cells-Adult_Colonocyte	Stem_cells-Colonocyte
CA3-AS1	-2.16041106975788	1.170278786231592	-3.9135384125503694	1.0620765356500144e-4	0.00159603962698111	1.0304001651986958	Second_trim_Goblet_cell-Adult_Goblet_cell	Goblet_cell-Goblet_cell
MIR646HG	-1.7224894527101595	0.7916992040464502	-3.465164532179875	5.848964162609814e-4	0.00159610270679	-0.7800830275871089	Second_trim_Stem_cells-Adult_Stem_cells	Stem_cells-Stem_cells
RIPK2	1.0033775994501046	2.904360410068254	3.4650963786097906	5.850404769668284e-4	0.00159624637637418	-0.9676134060962324	Second_trim_Stem_cells-Adult_Stem_cells	Stem_cells-Stem_cells
YEATS4	1.2109392530932253	4.01294660182842	3.862973137480852	1.29845896463569e-4	0.00159655552377443	0.5020473696058865	Second_trim_Stem_cells-Second_trim_Colonocyte	Stem_cells-Colonocyte
FAR1	-1.0957064755854278	5.195492916777704	-3.862824069560568	1.299224257979314e-4	0.00159655552377443	0.46703416862766733	Second_trim_Stem_cells-Second_trim_Colonocyte	Stem_cells-Colonocyte
TMEM109	0.6886647068586305	3.7232890533936858	3.5198608919019865	4.793865902320202e-4	0.00159691885513764	-1.1720149034561222	Second_trim_TA-Adult_TA	TA-TA
ACSF2	-0.8999336153165274	4.3990311616243565	-3.519716704541149	4.7963966302144826e-4	0.00159745714203328	-1.138444577061689	Second_trim_TA-Adult_TA	TA-TA
AC019171.1	1.5213059658756238	0.6430782009864368	3.5195989847007105	4.7984637363906817e-4	0.00159784084219782	-0.7110069070661051	Second_trim_TA-Adult_TA	TA-TA
MYADM	-1.2033857874352876	4.84093252848351	-3.4646855813663393	5.859095086255575e-4	0.00159804456468954	-1.1784265703203127	Second_trim_Stem_cells-Adult_Stem_cells	Stem_cells-Stem_cells
APOBEC3B	-1.6550706176722532	2.0085023106416533	-3.464671439169078	5.859394475669049e-4	0.00159804456468954	-0.8695368116739504	Second_trim_Stem_cells-Adult_Stem_cells	Stem_cells-Stem_cells
HIST1H4D	-1.889730645189244	1.8451817525368008	-3.46465508176642	5.859740778666352e-4	0.00159804456468954	-0.826055217680004	Second_trim_Stem_cells-Adult_Stem_cells	Stem_cells-Stem_cells
S100A16	-0.6349705007959283	7.266669059451592	-3.5195071421224933	4.800077028825988e-4	0.00159807330938721	-1.3891463402468789	Second_trim_TA-Adult_TA	TA-TA
PPP1R14C	1.578503937025812	2.9379172735847305	3.4117575533933926	7.085335093788198e-4	0.00159842666658427	-0.971005432744258	Adult_Stem_cells-Adult_Enterocyte	Stem_cells-Enterocyte
AC012651.1	1.514406999460301	0.8897765489354522	3.4117347026720792	7.085912739679803e-4	0.00159842666658427	-0.81736401182396	Adult_Stem_cells-Adult_Enterocyte	Stem_cells-Enterocyte
TBL2	0.8191601625194567	3.794912749902712	3.599517967228496	3.57172204944914e-4	0.00159962581245142	-0.7493893422645552	Second_trim_Colonocyte-Adult_Colonocyte	Colonocyte-Colonocyte
MS4A10	1.9306646283529336	1.1868751189041011	3.403010799357608	7.309682702513693e-4	0.00160132579790859	-0.8218800139235052	Adult_Stem_cells-Adult_Colonocyte	Stem_cells-Colonocyte
NOP10	0.6832509100048183	7.310263001215015	3.464011378723346	5.873383825457134e-4	0.00160151512117633	-1.347477304208776	Second_trim_Stem_cells-Adult_Stem_cells	Stem_cells-Stem_cells
CPM	1.3188630978626434	3.620047793407419	3.457829053132317	6.005935657107768e-4	0.00160164398968258	-1.303315039000899	Second_trim_Enterocyte-Adult_Enterocyte	Enterocyte-Enterocyte
MOB3B	-0.7032312940645733	4.880410325833489	-3.4029171506633817	7.312120161594039e-4	0.0016016588341916	-1.1314120866425783	Adult_Stem_cells-Adult_Colonocyte	Stem_cells-Colonocyte
CNTD1	-1.9669390299498757	1.285614991617255	-3.912435361618228	1.066767153317893e-4	0.00160171006287506	0.995685764460581	Second_trim_Goblet_cell-Adult_Goblet_cell	Goblet_cell-Goblet_cell
AC124312.1	1.5158498810895007	1.6188718728026943	3.4111144425398026	7.101609148651879e-4	0.00160176051348177	-0.8500698197165608	Adult_Stem_cells-Adult_Enterocyte	Stem_cells-Enterocyte
FMN2	1.5310709945653005	0.7340049158620918	3.4028021977238394	7.315113156819329e-4	0.00160211345722286	-0.8113031525568992	Adult_Stem_cells-Adult_Colonocyte	Stem_cells-Colonocyte
MFSD3	0.6809880357132263	4.039686945937578	3.5451191486595826	4.369329110310736e-4	0.00160254620718853	-1.00213361243374	Second_trim_Stem_cells-Second_trim_Enterocyte	Stem_cells-Enterocyte
CX3CL1	1.467188799390107	1.629290398620266	3.4637247518840333	5.879468319253864e-4	0.00160292389993459	-0.8850451137706834	Second_trim_Stem_cells-Adult_Stem_cells	Stem_cells-Stem_cells
YAF2	0.6363792514917885	4.276752484049174	3.518514243037741	4.817550584852666e-4	0.00160348889421189	-1.1838698729800328	Second_trim_TA-Adult_TA	TA-TA
DCTN1	-0.6026120748714145	4.574371478615727	-3.5184340432160157	4.818964578914258e-4	0.00160348889421189	-1.160834893359791	Second_trim_TA-Adult_TA	TA-TA
PEX13	0.6055959185363387	4.206980105996316	3.518426451259915	4.8190984519665586e-4	0.00160348889421189	-1.1968202542499524	Second_trim_TA-Adult_TA	TA-TA
IGKV4-1	-3.2982995938765693	1.6023448259387103	-3.46357773499259	5.882591467631202e-4	0.00160352501104864	-0.7882406062056528	Second_trim_Stem_cells-Adult_Stem_cells	Stem_cells-Stem_cells
SEPSECS-AS1	1.061332364888356	2.418371772655248	3.598734341745464	3.5821720685465507e-4	0.00160389458105025	-0.6256456276196838	Second_trim_Colonocyte-Adult_Colonocyte	Colonocyte-Colonocyte
ATP11B	-0.8075338048568064	4.576740904569684	-3.4024176809157116	7.325133007155443e-4	0.00160410675408763	-1.0930823706052708	Adult_Stem_cells-Adult_Colonocyte	Stem_cells-Colonocyte
AC023509.3	-2.22316028776065	1.0648463683099083	-3.598550859503617	3.5846230341094083e-4	0.00160458055425835	-0.21716839345903072	Second_trim_Colonocyte-Adult_Colonocyte	Colonocyte-Colonocyte
TOP1	0.5303668066614451	6.704170828145198	3.5180651875731557	4.825472834807628e-4	0.00160530399393047	-1.3871136302507194	Second_trim_TA-Adult_TA	TA-TA
HLA-DQB1	2.205711266024994	2.4141078685582262	3.5981760465930703	3.5896346970614313e-4	0.00160641212404117	-0.5685761759265091	Second_trim_Colonocyte-Adult_Colonocyte	Colonocyte-Colonocyte
CALCB	-1.8893779640588408	0.5641531451421069	-3.4630226224713367	5.894397962279642e-4	0.00160649254280204	-0.7571469032345801	Second_trim_Stem_cells-Adult_Stem_cells	Stem_cells-Stem_cells
AC092329.1	1.762130913617009	1.0182008655470822	3.598055598320089	3.591246619256044e-4	0.00160657258682646	-0.5178389248716391	Second_trim_Colonocyte-Adult_Colonocyte	Colonocyte-Colonocyte
CDKL5	1.2007967016576866	1.7735854449612076	3.5980117691299416	3.5918333403794114e-4	0.00160657258682646	-0.5939318014104202	Second_trim_Colonocyte-Adult_Colonocyte	Colonocyte-Colonocyte
NFYB	0.699156106613688	3.973069513797245	3.5443372384252614	4.381925335524936e-4	0.00160668658794271	-1.0262437580309909	Second_trim_Stem_cells-Second_trim_Enterocyte	Stem_cells-Enterocyte
EEF2	0.5446908969127637	9.109862426892976	3.5443042176371367	4.382458033656603e-4	0.00160668658794271	-1.314327403085734	Second_trim_Stem_cells-Second_trim_Enterocyte	Stem_cells-Enterocyte
NRSN2-AS1	-1.2758366550151952	2.1118834882288846	-3.462903268551922	5.896939349127382e-4	0.00160693437756651	-0.877161191328601	Second_trim_Stem_cells-Adult_Stem_cells	Stem_cells-Stem_cells
SLC46A3	0.8382742558091323	3.7757834931031935	3.456846044489761	6.02726751238447e-4	0.00160708726983138	-1.64039608694047	Second_trim_Enterocyte-Adult_Enterocyte	Enterocyte-Enterocyte
SPARC	1.9136039566485492	2.4639791654356	3.410139456166967	7.126347875107776e-4	0.00160713272110463	-0.846378805143245	Adult_Stem_cells-Adult_Enterocyte	Stem_cells-Enterocyte
RNF4	-0.7935767417977435	4.274246302603536	-3.5978315684986613	3.59424654838853e-4	0.00160724028752779	-0.7279237912598164	Second_trim_Colonocyte-Adult_Colonocyte	Colonocyte-Colonocyte
TMEM143	0.8218047310763481	2.4672253941406854	3.5175839946962086	4.8339755876879094e-4	0.00160782631832773	-1.0127522052005915	Second_trim_TA-Adult_TA	TA-TA
IGLV3-19	-2.207422247342848	0.8706149098867639	-3.456530923521976	6.034120785091827e-4	0.00160866896411104	-1.0071131725179372	Second_trim_Enterocyte-Adult_Enterocyte	Enterocyte-Enterocyte
AL118506.1	-1.283385363575794	1.7646604573864333	-3.4625446319234316	5.904581911028157e-4	0.00160876594367879	-0.8379432885645857	Second_trim_Stem_cells-Adult_Stem_cells	Stem_cells-Stem_cells
SPOP	0.5575597342770271	4.78713784612806	3.5173676477941624	4.8378030392320107e-4	0.00160879292841495	-1.2463080246104647	Second_trim_TA-Adult_TA	TA-TA
AC011043.1	-1.462913580257485	2.1074972264484986	-3.456451434639228	6.035850664032333e-4	0.00160888451069046	-1.1374909205476404	Second_trim_Enterocyte-Adult_Enterocyte	Enterocyte-Enterocyte
TPST2	0.8197259276496158	3.6603047416004015	3.456406133794278	6.036836732089823e-4	0.00160890175542967	-1.4824996953657417	Second_trim_Enterocyte-Adult_Enterocyte	Enterocyte-Enterocyte
AL157392.5	-1.7559999109261435	1.522481737515461	-3.597321657088161	3.6010834193303716e-4	0.00160988527056699	-0.33528849861751553	Second_trim_Colonocyte-Adult_Colonocyte	Colonocyte-Colonocyte
FAM50B	1.2430354233894805	2.2788745862212623	3.462274609331192	5.91034220935192e-4	0.00161008417565839	-0.9064761995233734	Second_trim_Stem_cells-Adult_Stem_cells	Stem_cells-Stem_cells
AC097376.2	0.7548876258537538	3.973774896430471	3.5170292723130387	4.84379501951954e-4	0.00161024934739773	-1.1577174182465615	Second_trim_TA-Adult_TA	TA-TA
LINC01144	1.3455943294161137	0.8411383737343023	3.5170161839879186	4.844026928118374e-4	0.00161024934739773	-0.7663327017499819	Second_trim_TA-Adult_TA	TA-TA
MIR34AHG	-2.3572553295364425	1.0866506355940766	-3.5970257343247947	3.6050567341625354e-4	0.00161098059717407	-0.20327006423919425	Second_trim_Colonocyte-Adult_Colonocyte	Colonocyte-Colonocyte
SPTBN2	-2.327228029248818	1.0781919244174267	-3.596959214412967	3.605950454184627e-4	0.00161098059717407	-0.18689416605393736	Second_trim_Colonocyte-Adult_Colonocyte	Colonocyte-Colonocyte
C1QTNF1-AS1	-2.4214661970318963	0.7609628864511198	-3.596933112545989	3.6063011993777745e-4	0.00161098059717407	-0.22200924854713655	Second_trim_Colonocyte-Adult_Colonocyte	Colonocyte-Colonocyte
RARB	1.4528930294639986	1.3868036629948963	3.4010643173319433	7.360501201999432e-4	0.00161164980550864	-0.8427503952463926	Adult_Stem_cells-Adult_Colonocyte	Stem_cells-Colonocyte
SPAG9	-0.7931918134243068	5.518469212787417	-3.5433540163970414	4.39781289167789e-4	0.00161197751289839	-1.088097759822208	Second_trim_Stem_cells-Second_trim_Enterocyte	Stem_cells-Enterocyte
CD3D	1.713100485268778	1.1320511890428853	3.400967432646865	7.363039238848304e-4	0.00161200340005979	-0.835667423112322	Adult_Stem_cells-Adult_Colonocyte	Stem_cells-Colonocyte
POU2F1	0.8617287116506631	3.7117062348449914	3.4008261250400187	7.366742462154444e-4	0.00161261197034149	-1.0580984054125393	Adult_Stem_cells-Adult_Colonocyte	Stem_cells-Colonocyte
TMEM248	-0.6226686768467422	5.508007323975709	-3.5165552471770103	4.852200777399511e-4	0.00161265949704892	-1.242557897569342	Second_trim_TA-Adult_TA	TA-TA
ACTRT3	1.523114708769374	1.4199368883610075	3.40909440217409	7.15295367144164e-4	0.00161292454817554	-0.8515138390331449	Adult_Stem_cells-Adult_Enterocyte	Stem_cells-Enterocyte
AP000357.2	-1.7164272891077623	1.0431936149283163	-3.4616748888279987	5.923154622743736e-4	0.00161332282050149	-0.8709535055479423	Second_trim_Stem_cells-Adult_Stem_cells	Stem_cells-Stem_cells
AC020765.2	0.9258691962228112	2.274199991620776	3.516362677151422	4.8556194672232263e-4	0.00161348862296197	-0.9900726503976776	Second_trim_TA-Adult_TA	TA-TA
NDUFB9	-0.5687692395875281	7.964585502904482	-3.40895856708835	7.156418660391054e-4	0.00161349751643316	-1.4288512827897843	Adult_Stem_cells-Adult_Enterocyte	Stem_cells-Enterocyte
BMS1	-0.6381676475054023	4.385724730004639	-3.5163088072069058	4.8565762221856954e-4	0.00161349950517135	-1.1826241464986165	Second_trim_TA-Adult_TA	TA-TA
C6orf48	0.8920514745271202	5.585683795199102	3.4615374239422705	5.92609507215784e-4	0.00161387199235839	-1.2449767740673758	Second_trim_Stem_cells-Adult_Stem_cells	Stem_cells-Stem_cells
WDR13	-0.5762375741465959	5.200451451853007	-3.5161060054174116	4.8601796578759984e-4	0.00161438952227184	-1.2278226794977298	Second_trim_TA-Adult_TA	TA-TA
ODF3L1	1.2969388805980815	1.182437654125889	3.5428780605247314	4.405523072905729e-4	0.00161446471981279	-0.6892072806944398	Second_trim_Stem_cells-Second_trim_Enterocyte	Stem_cells-Enterocyte
MARK1	2.713899755373583	1.5295880042345122	3.859704670153319	1.3153370095070989e-4	0.00161521904782088	0.8589848638396997	Second_trim_Stem_cells-Second_trim_Colonocyte	Stem_cells-Colonocyte
SMIM1	1.3353579992603155	2.6808912650650285	3.461100917527921	5.935441226966531e-4	0.00161616520669405	-0.9452828728686812	Second_trim_Stem_cells-Adult_Stem_cells	Stem_cells-Stem_cells
DYNC1LI1	0.7941354106876517	4.289161444085534	3.4610036786346887	5.937525109303071e-4	0.0016164805653048	-1.0732969937987755	Second_trim_Stem_cells-Adult_Stem_cells	Stem_cells-Stem_cells
LCMT1	-0.6106546642808013	5.043974956970583	-3.542444751773424	4.4125534083170687e-4	0.00161670179639178	-1.1238001678909582	Second_trim_Stem_cells-Second_trim_Enterocyte	Stem_cells-Enterocyte
SPANXN3	1.88866843820284	0.8032379078714434	3.4083485131972777	7.171999705683762e-4	0.00161680168939646	-0.8211307655416293	Adult_Stem_cells-Adult_Enterocyte	Stem_cells-Enterocyte
USP7	-0.8416061245772273	5.265510879005911	-3.5958610815667584	3.620734363405292e-4	0.00161701441058269	-0.7863253421564718	Second_trim_Colonocyte-Adult_Colonocyte	Colonocyte-Colonocyte
ESYT1	1.0444639252442114	3.549218905919411	3.408233672997261	7.174936310354024e-4	0.00161725490966053	-1.016190457882305	Adult_Stem_cells-Adult_Enterocyte	Stem_cells-Enterocyte
TPSG1	1.6048126766605737	2.5695774695659424	3.3998446878887756	7.392510754902627e-4	0.00161804992231273	-0.8648456964565607	Adult_Stem_cells-Adult_Colonocyte	Stem_cells-Colonocyte
SYCE1L	0.8804530930125765	3.850740862452919	3.5154214939993977	4.872360723515541e-4	0.00161812786143074	-1.1813609081526728	Second_trim_TA-Adult_TA	TA-TA
GATAD1	0.7026078196649364	4.677247506228273	3.3997950292625743	7.393816806033487e-4	0.00161813296236316	-1.1560221422352104	Adult_Stem_cells-Adult_Colonocyte	Stem_cells-Colonocyte
PCGF5	-0.634490166492724	5.352985560313573	-3.3997446218769087	7.395142769948968e-4	0.001618220338958	-1.184972470763456	Adult_Stem_cells-Adult_Colonocyte	Stem_cells-Colonocyte
ATG2A	-1.0600800002187984	3.6458322561366345	-3.4606591496859465	5.944914054177594e-4	0.00161823989421744	-1.0374376673198906	Second_trim_Stem_cells-Adult_Stem_cells	Stem_cells-Stem_cells
HIST1H1E	-1.9196432641426664	4.672684702304153	-3.595588880113804	3.624407735763852e-4	0.0016182410606471	-0.7412145578152796	Second_trim_Colonocyte-Adult_Colonocyte	Colonocyte-Colonocyte
VEZF1	-0.8623735155069614	4.570845693816254	-3.595478993590308	3.6258916506071e-4	0.00161848977512528	-0.7312461525237675	Second_trim_Colonocyte-Adult_Colonocyte	Colonocyte-Colonocyte
FBXO27	1.6820738094205412	1.238416929020214	3.407942284422292	7.18239250551637e-4	0.00161851880923258	-0.8452398705072097	Adult_Stem_cells-Adult_Enterocyte	Stem_cells-Enterocyte
VSIG10L	1.3066735438782138	1.385947811507012	3.407942095187396	7.182397350099231e-4	0.00161851880923258	-0.8729461365827076	Adult_Stem_cells-Adult_Enterocyte	Stem_cells-Enterocyte
IGHV2-5	-2.0201275039215134	0.6989361223522357	-3.454670419782073	6.074731720032897e-4	0.00161875423920669	-0.9912183368997098	Second_trim_Enterocyte-Adult_Enterocyte	Enterocyte-Enterocyte
AFP	5.286503854507711	2.1592303415488	4.6373876432083305	4.729743906702018e-6	0.00161942721762413	3.851064852992556	Second_trim_Paneth-Adult_Paneth	Paneth-Paneth
OTUD6B	1.2870967963706843	2.850448643870275	3.858866924500555	1.3196963319314487e-4	0.00161943340465122	0.6407504000312265	Second_trim_Stem_cells-Second_trim_Colonocyte	Stem_cells-Colonocyte
LINC02029	-2.2826260110020984	0.96473961208902	-3.9094276746314898	1.079656928138992e-4	0.00161967090027174	1.0150456037351647	Second_trim_Goblet_cell-Adult_Goblet_cell	Goblet_cell-Goblet_cell
TANGO2	-0.8736431798750977	2.7694416248357663	-3.514983566722373	4.88016873940083e-4	0.0016204127500935	-0.9454337565518864	Second_trim_TA-Adult_TA	TA-TA
SRGAP3	-1.8227382234934797	2.155396721521595	-3.909079881899925	1.081156909315504e-4	0.00162052892278689	0.9671661069001188	Second_trim_Goblet_cell-Adult_Goblet_cell	Goblet_cell-Goblet_cell
RTF2	-0.6332402908888621	5.4235321412662305	-3.4075423517499126	7.192637944204786e-4	0.00162061733911876	-1.2135483607212638	Adult_Stem_cells-Adult_Enterocyte	Stem_cells-Enterocyte
MKI67	-1.4843774206236042	4.0231089658328765	-3.454299465743042	6.082859339343123e-4	0.0016206727156486	-1.4034699018908494	Second_trim_Enterocyte-Adult_Enterocyte	Enterocyte-Enterocyte
RAB3A	1.3399866893154422	1.9673180296128407	3.407490861853343	7.193957997364101e-4	0.00162070564507769	-0.8964685415050031	Adult_Stem_cells-Adult_Enterocyte	Stem_cells-Enterocyte
AL592295.4	-1.7119148180479422	1.0323439528580538	-3.460179523326886	5.955214671113375e-4	0.00162079112510881	-0.7995391157241682	Second_trim_Stem_cells-Adult_Stem_cells	Stem_cells-Stem_cells
ZNF232	1.1211550882425012	2.500439484656955	3.407392608011265	7.196477570669905e-4	0.00162106412976055	-0.9131890628070368	Adult_Stem_cells-Adult_Enterocyte	Stem_cells-Enterocyte
TNFRSF10A	1.6531578116488377	3.1290042641555016	3.858432297556395	1.321963351222251e-4	0.00162107612633728	0.6794328924783226	Second_trim_Stem_cells-Second_trim_Colonocyte	Stem_cells-Colonocyte
ATG2A	-0.9108155938396418	3.6458322561366345	-3.514811799223164	4.883234460936287e-4	0.00162112243644238	-1.015634307593218	Second_trim_TA-Adult_TA	TA-TA
PABPN1	-0.6722975663219799	6.546515371296602	-3.453988751966301	6.089674906865225e-4	0.001622241086555	-1.677450656133444	Second_trim_Enterocyte-Adult_Enterocyte	Enterocyte-Enterocyte
METTL16	0.6974328761339126	3.669692427014767	3.541428901434015	4.429076571255854e-4	0.00162225730763866	-0.9687545440666572	Second_trim_Stem_cells-Second_trim_Enterocyte	Stem_cells-Enterocyte
TXNDC17	-0.54793672907884	7.44365081380352	-3.541398348960974	4.4295744146267144e-4	0.00162225730763866	-1.223665975701973	Second_trim_Stem_cells-Second_trim_Enterocyte	Stem_cells-Enterocyte
EIF3B	0.6910732269570818	5.318827059521189	3.541331058441138	4.4306710783089233e-4	0.00162231869090858	-1.0757873809798577	Second_trim_Stem_cells-Second_trim_Enterocyte	Stem_cells-Enterocyte
AAK1	-0.8901615363205817	4.191259877101323	-3.453904872313549	6.091516045678265e-4	0.0016224840327888	-1.5655728441554206	Second_trim_Enterocyte-Adult_Enterocyte	Enterocyte-Enterocyte
WAC-AS1	0.8938016160223219	3.845765108141942	3.5411624141078732	4.433420667977546e-4	0.00162298515103194	-0.949332919231308	Second_trim_Stem_cells-Second_trim_Enterocyte	Stem_cells-Enterocyte
GLUD1	-0.9108632525923914	5.583897012829961	-3.3987581835135265	7.421135637111478e-4	0.00162370467980504	-1.1984131717633568	Adult_Stem_cells-Adult_Colonocyte	Stem_cells-Colonocyte
AL355297.4	-1.5524104420884088	0.5810392581002115	-3.453625988157342	6.09764122627803e-4	0.00162386779157033	-1.0201608097691244	Second_trim_Enterocyte-Adult_Enterocyte	Enterocyte-Enterocyte
FAM221B	1.5731503396385638	0.536895045088562	3.5409128777982075	4.4374920588952896e-4	0.00162413511491153	-0.5179840004634793	Second_trim_Stem_cells-Second_trim_Enterocyte	Stem_cells-Enterocyte
FAM95C	1.2736253970803515	1.687790172043694	3.4067169563750337	7.213825944810143e-4	0.00162476239711433	-0.9006053536212928	Adult_Stem_cells-Adult_Enterocyte	Stem_cells-Enterocyte
GRIK4	-1.8116288741423123	0.5563324751558587	-3.459222222290943	5.975823857231903e-4	0.00162614673827307	-0.7926876778636727	Second_trim_Stem_cells-Adult_Stem_cells	Stem_cells-Stem_cells
SS18L1	-1.1838292526689365	3.1745667683270353	-3.594123592841892	3.644242019795851e-4	0.00162626512010414	-0.6134625568113696	Second_trim_Colonocyte-Adult_Colonocyte	Colonocyte-Colonocyte
PEMT	0.7623781795290503	4.216074636466443	3.540381117367856	4.446179856494152e-4	0.00162697386115047	-1.0625945262326937	Second_trim_Stem_cells-Second_trim_Enterocyte	Stem_cells-Enterocyte
ABCD1	-1.8672342316852315	2.4534007744611213	-3.907854738291523	1.086456515642441e-4	0.00162707578697669	0.9782418057101728	Second_trim_Goblet_cell-Adult_Goblet_cell	Goblet_cell-Goblet_cell
ATP8B1	-0.6649543643630649	6.306915313618337	-3.398110873137594	7.438238655980549e-4	0.00162724283902195	-1.332584017835602	Adult_Stem_cells-Adult_Colonocyte	Stem_cells-Colonocyte
TEPSIN	-0.991479829559327	3.191432950096269	-3.4589808166989098	5.981031448660892e-4	0.00162731023927261	-0.9956718904246769	Second_trim_Stem_cells-Adult_Stem_cells	Stem_cells-Stem_cells
PAIP1	0.5705310704165596	5.191848276529669	3.45293931226067	6.112747333702886e-4	0.00162764248156632	-1.5853964617111522	Second_trim_Enterocyte-Adult_Enterocyte	Enterocyte-Enterocyte
CHIC2	0.8513837055501554	4.4119913686959125	3.593745048345782	3.6493825685216343e-4	0.00162784970159425	-0.8341785714443928	Second_trim_Colonocyte-Adult_Colonocyte	Colonocyte-Colonocyte
MXD4	-1.169499762302244	3.988172074055319	-3.593724831313379	3.649657302566427e-4	0.00162784970159425	-0.6827161718723227	Second_trim_Colonocyte-Adult_Colonocyte	Colonocyte-Colonocyte
NEIL3	-1.486349272714666	1.3870118687137756	-3.4528424291095305	6.114881466765e-4	0.00162796249691493	-1.0808503163149306	Second_trim_Enterocyte-Adult_Enterocyte	Enterocyte-Enterocyte
PCDH7	1.673037396835752	0.934286099881498	3.4060944263985795	7.229844847604656e-4	0.00162816031375899	-0.8443748048160344	Adult_Stem_cells-Adult_Enterocyte	Stem_cells-Enterocyte
PLAGL1	1.066998605345641	4.64894482969259	3.5935788040787893	3.651642277698834e-4	0.0016283191382323	-0.8556107817924241	Second_trim_Colonocyte-Adult_Colonocyte	Colonocyte-Colonocyte
SLC30A1	-0.941143175118762	4.311795042006687	-3.3978875060899534	7.444148906660602e-4	0.00162833180769269	-1.0565823255405782	Adult_Stem_cells-Adult_Colonocyte	Stem_cells-Colonocyte
PPP1R3D	-1.2830427738551895	2.320247657705728	-3.593473863277058	3.653069382915644e-4	0.00162853963657066	-0.5069834904705735	Second_trim_Colonocyte-Adult_Colonocyte	Colonocyte-Colonocyte
EIF4E3	-1.0348574598601687	2.8941996136931016	-3.4058764962524735	7.235460445448044e-4	0.0016292148329905	-1.0085242940427357	Adult_Stem_cells-Adult_Enterocyte	Stem_cells-Enterocyte
ADAMTS6	1.4117564463866052	1.2756320295811578	3.5133485172609467	4.909424426858856e-4	0.00162950711541169	-0.8157625074456396	Second_trim_TA-Adult_TA	TA-TA
TXNIP	1.0202145377912863	7.652261559340332	3.405671073888375	7.240757467279241e-4	0.00163019735551353	-1.3833774177755336	Adult_Stem_cells-Adult_Enterocyte	Stem_cells-Enterocyte
AP5Z1	-0.762359141804485	3.67743132999468	-3.5131514401399304	4.912961760586856e-4	0.00163037130869189	-1.055701029788299	Second_trim_TA-Adult_TA	TA-TA
KCNQ3	1.8740661804561651	0.49052380687860553	3.405569008436602	7.243390671650362e-4	0.00163057996530048	-0.8443987027851696	Adult_Stem_cells-Adult_Enterocyte	Stem_cells-Enterocyte
TRIM10	-1.7525611103301006	1.626024410678348	-3.5930420161821504	3.658947644278128e-4	0.00163074384288883	-0.3904235651603347	Second_trim_Colonocyte-Adult_Colonocyte	Colonocyte-Colonocyte
SRSF10	0.5061328912416991	6.795543962113491	3.3973492396700857	7.458409324196651e-4	0.00163124678881665	-1.338954624760576	Adult_Stem_cells-Adult_Colonocyte	Stem_cells-Colonocyte
SLC38A2	-1.018328897084806	5.977796435096002	-3.4582006616910386	5.997889921435611e-4	0.00163164283857467	-1.2859306563128152	Second_trim_Stem_cells-Adult_Stem_cells	Stem_cells-Stem_cells
HOOK1	0.6423724147902883	5.34493626070983	3.5392665365102993	4.4644413825099e-4	0.0016330600370073	-1.087173307541747	Second_trim_Stem_cells-Second_trim_Enterocyte	Stem_cells-Enterocyte
SUSD4	1.6864876663496016	0.5779265668636853	3.53922288308036	4.465158037155761e-4	0.0016330600370073	-0.5235101958512693	Second_trim_Stem_cells-Second_trim_Enterocyte	Stem_cells-Enterocyte
HSPB11	0.6730981525670812	4.768201826146444	3.539194885483213	4.465617728043687e-4	0.0016330600370073	-1.0724653716639585	Second_trim_Stem_cells-Second_trim_Enterocyte	Stem_cells-Enterocyte
RYK	0.7266705818465664	4.245686583670155	3.3969696612540967	7.46848088761398e-4	0.00163324500011916	-1.1517231709546056	Adult_Stem_cells-Adult_Colonocyte	Stem_cells-Colonocyte
AC104109.2	-2.075061934990525	0.9802598736470636	-3.906578379036172	1.0920038220720637e-4	0.00163398206863944	1.0039916960316972	Second_trim_Goblet_cell-Adult_Goblet_cell	Goblet_cell-Goblet_cell
CLTC	-0.8107499830331459	6.38249802513356	-3.592335836435482	3.6685792232208985e-4	0.001634619300737	-0.8891810484883695	Second_trim_Colonocyte-Adult_Colonocyte	Colonocyte-Colonocyte
RNF31	-1.6162914323544686	1.6323749031671624	-3.457645540028	6.009912635968914e-4	0.001634658792045	-0.8494406292600143	Second_trim_Stem_cells-Adult_Stem_cells	Stem_cells-Stem_cells
GALK1	1.4592648319869994	4.4242243979262845	3.90604519491282	1.0943290767671366e-4	0.00163575200559551	0.8658963620853548	Second_trim_Goblet_cell-Adult_Goblet_cell	Goblet_cell-Goblet_cell
MRPS14	1.131290742851796	5.040859205967839	3.9058777724983065	1.0950601847103153e-4	0.00163575200559551	0.8103599386922271	Second_trim_Goblet_cell-Adult_Goblet_cell	Goblet_cell-Goblet_cell
DNLZ	1.5515996406191428	1.4057442339211923	3.404496644915562	7.271110784758222e-4	0.00163660913281062	-0.8734349010133471	Adult_Stem_cells-Adult_Enterocyte	Stem_cells-Enterocyte
LINC02021	1.4553011785915075	1.2479363144917834	3.5918817076584513	3.674785644359136e-4	0.0016369670133112	-0.5263107966137142	Second_trim_Colonocyte-Adult_Colonocyte	Colonocyte-Colonocyte
IGHV3-7	-2.117950880954131	0.9707561577195376	-3.451267003610967	6.149682597275784e-4	0.0016369780108785	-1.0098845429579972	Second_trim_Enterocyte-Adult_Enterocyte	Enterocyte-Enterocyte
ZNF627	0.7614914244219939	2.7287733732664403	3.5384094510445587	4.4785318095074675e-4	0.00163716289282432	-0.9539764828473114	Second_trim_Stem_cells-Second_trim_Enterocyte	Stem_cells-Enterocyte
UBE2O	0.7831979161183402	3.2413218066870844	3.538398498364365	4.4787121400880733e-4	0.00163716289282432	-0.92000326875743	Second_trim_Stem_cells-Second_trim_Enterocyte	Stem_cells-Enterocyte
INTS11	-0.5648262190159627	5.3855459353166495	-3.4511430118236412	6.152429411171804e-4	0.00163745956985035	-1.61908502386106	Second_trim_Enterocyte-Adult_Enterocyte	Enterocyte-Enterocyte
TANGO6	-1.5640488786950817	1.8191149521191403	-3.591686815079582	3.6774521940726546e-4	0.00163770580581263	-0.3836043826946609	Second_trim_Colonocyte-Adult_Colonocyte	Colonocyte-Colonocyte
ZNF426	1.0617795596813102	2.8689314045441456	3.591623426480492	3.678319877675602e-4	0.00163770580581263	-0.6831163407140881	Second_trim_Colonocyte-Adult_Colonocyte	Colonocyte-Colonocyte
APEH	-0.6424685396689274	5.093867009641549	-3.396011705495555	7.493955247222026e-4	0.00163861065022528	-1.174848911152682	Adult_Stem_cells-Adult_Colonocyte	Stem_cells-Colonocyte
C19orf38	-1.6763221114069973	0.8771995354030127	-3.456880300986854	6.026522937998234e-4	0.00163892140699774	-0.8143449635048912	Second_trim_Stem_cells-Adult_Stem_cells	Stem_cells-Stem_cells
MUC13	0.9667532610511032	7.216739949085339	3.4508287533219493	6.15939637296816e-4	0.00163906399672005	-1.815955081456136	Second_trim_Enterocyte-Adult_Enterocyte	Enterocyte-Enterocyte
ALKBH7	-0.6433459602468625	7.38469483900692	-3.395830755689035	7.49877622398478e-4	0.00163945950198099	-1.3564292675655878	Adult_Stem_cells-Adult_Colonocyte	Stem_cells-Colonocyte
C12orf29	0.7524680086990623	3.410575292426068	3.450718720013672	6.161837500100965e-4	0.00163946375783579	-1.411307271769009	Second_trim_Enterocyte-Adult_Enterocyte	Enterocyte-Enterocyte
C9orf41-AS1	-1.8090362609093855	0.6357490543427883	-3.4565401484822855	6.033920056638389e-4	0.00164067754638772	-0.78750213425569	Second_trim_Stem_cells-Adult_Stem_cells	Stem_cells-Stem_cells
TBL1Y	-1.9035494957870944	0.701232361731381	-3.45635816580324	6.03788102019932e-4	0.00164149896270777	-0.7790840674627271	Second_trim_Stem_cells-Adult_Stem_cells	Stem_cells-Stem_cells
DMD	1.035749435821076	2.3616419655832104	3.395416120082981	7.509834104857952e-4	0.0016416715465577	-0.924036633249436	Adult_Stem_cells-Adult_Colonocyte	Stem_cells-Colonocyte
AC022098.4	1.4727240756396205	0.6672509772727288	3.3953753241792497	7.510922908047522e-4	0.00164170404081018	-0.8396457246540763	Adult_Stem_cells-Adult_Colonocyte	Stem_cells-Colonocyte
OXSR1	-0.9878435066059073	4.7973355207530215	-3.590865206943079	3.688713533370329e-4	0.0016419147519682	-0.8118048860237126	Second_trim_Colonocyte-Adult_Colonocyte	Colonocyte-Colonocyte
TLCD1	1.0723770898857752	2.9442146944760843	3.4035079823033727	7.296754860045986e-4	0.00164216952398663	-0.9761629246833134	Adult_Stem_cells-Adult_Enterocyte	Stem_cells-Enterocyte
RABEP2	-0.6913871515662446	4.3983819504801795	-3.4502071460510604	6.173198815554153e-4	0.00164223640641692	-1.5265568080013925	Second_trim_Enterocyte-Adult_Enterocyte	Enterocyte-Enterocyte
ZMYM4	0.7424096873507828	3.8522838910185153	3.537497965626213	4.493562266280807e-4	0.00164224747370856	-0.986295148102034	Second_trim_Stem_cells-Second_trim_Enterocyte	Stem_cells-Enterocyte
NCOA3	-1.1537690028068726	3.936633410914737	-3.5907077643735676	3.690875204654536e-4	0.00164245827787149	-0.6893357648335323	Second_trim_Colonocyte-Adult_Colonocyte	Colonocyte-Colonocyte
SLC25A24	-0.7831758072396369	5.421170039225192	-3.4561420077088068	6.042588988025858e-4	0.00164252317728685	-1.2380490804037532	Second_trim_Stem_cells-Adult_Stem_cells	Stem_cells-Stem_cells
FAM118B	-0.6722530327253047	4.148876936484129	-3.51105661775043	4.95070940561458e-4	0.00164258574274827	-1.1759735886268985	Second_trim_TA-Adult_TA	TA-TA
CISD3	-0.5792678734604797	7.258460109555606	-3.4500510967987217	6.176668334831188e-4	0.00164290910072844	-1.7502471796402652	Second_trim_Enterocyte-Adult_Enterocyte	Enterocyte-Enterocyte
GTF2B	0.81691894592075	4.827811667642658	3.456009583794182	6.04547490165132e-4	0.00164305187132506	-1.1651233154459009	Second_trim_Stem_cells-Adult_Stem_cells	Stem_cells-Stem_cells
NEDD9	-1.0841410040236743	4.9558367838053154	-3.5108408383089977	4.954613022732793e-4	0.00164356862847568	-1.1741393113555958	Second_trim_TA-Adult_TA	TA-TA
DHPS	0.628011175969827	5.3285402669631985	3.455874055714119	6.048429797284308e-4	0.00164359914597227	-1.2152636673133568	Second_trim_Stem_cells-Adult_Stem_cells	Stem_cells-Stem_cells
GYPC	1.8683130342416323	1.7625734340702148	3.4031265590387116	7.306670792380561e-4	0.00164410552206763	-0.8745012093636353	Adult_Stem_cells-Adult_Enterocyte	Stem_cells-Enterocyte
EFEMP2	1.7549757201040928	1.307388177821463	3.403071552234022	7.308101850652867e-4	0.00164410552206763	-0.8432882957711749	Adult_Stem_cells-Adult_Enterocyte	Stem_cells-Enterocyte
PTCH2	1.8515980997880637	2.316268604964104	3.4030684793802326	7.30818180179187e-4	0.00164410552206763	-0.9146514293345264	Adult_Stem_cells-Adult_Enterocyte	Stem_cells-Enterocyte
SNRPA	0.9511583078201422	5.7587894788661504	3.9043759025846816	1.1016393338256122e-4	0.00164417316643272	0.7155579560125842	Second_trim_Goblet_cell-Adult_Goblet_cell	Goblet_cell-Goblet_cell
PHACTR4	-0.6668588225685301	5.2102212734450655	-3.4030050406783667	7.309832565765904e-4	0.00164426505556362	-1.2177668820008964	Adult_Stem_cells-Adult_Enterocyte	Stem_cells-Enterocyte
LINC00870	-1.635739231149815	0.7463899691791295	-3.455688453554418	6.052478638282274e-4	0.00164444347256395	-0.7962574430133156	Second_trim_Stem_cells-Adult_Stem_cells	Stem_cells-Stem_cells
LINC00665	2.175035262053143	2.2892052368540248	3.9040884463105456	1.1029028354025904e-4	0.00164465322901793	0.974927472426944	Second_trim_Goblet_cell-Adult_Goblet_cell	Goblet_cell-Goblet_cell
FXYD5	3.669752276358424	3.341911748245092	4.629744705517309	4.898809365447922e-6	0.00164505786806637	3.84756468401372	Second_trim_Paneth-Adult_Paneth	Paneth-Paneth
INO80	0.7436546252649232	3.881344709188333	3.5369540948959597	4.502553225180641e-4	0.00164510318936748	-0.9738875884370568	Second_trim_Stem_cells-Second_trim_Enterocyte	Stem_cells-Enterocyte
ABT1	0.603815395980031	4.460809384774331	3.5369113627121944	4.5032603626025594e-4	0.00164510318936748	-1.085979059681435	Second_trim_Stem_cells-Second_trim_Enterocyte	Stem_cells-Enterocyte
DDX58	-1.3388442936953984	2.635833921689182	-3.3947565307523457	7.5274559559191e-4	0.00164511183857646	-0.9141890510929168	Adult_Stem_cells-Adult_Colonocyte	Stem_cells-Colonocyte
TMEM63A	-0.7548847644819849	5.138744521775973	-3.4495976460540905	6.186760463038258e-4	0.00164534284504377	-1.5552592446019853	Second_trim_Enterocyte-Adult_Enterocyte	Enterocyte-Enterocyte
MIR181A1HG	2.5136414461876915	0.8439287470075065	3.8544072802677376	1.3431335810357351e-4	0.00164588060295059	0.8448224475725032	Second_trim_Stem_cells-Second_trim_Colonocyte	Stem_cells-Colonocyte
TMEM86A	-1.4619766377953405	0.6670772861648215	-3.449457063987916	6.189892422926935e-4	0.00164592510262144	-1.0458018107527831	Second_trim_Enterocyte-Adult_Enterocyte	Enterocyte-Enterocyte
LAMB1	1.4126810587730128	4.361123935548849	3.854110061169202	1.344709496651177e-4	0.00164631413024734	0.48847059886173927	Second_trim_Stem_cells-Second_trim_Colonocyte	Stem_cells-Colonocyte
ATP10D	1.502546821875052	2.759574715390729	3.853985029773091	1.3453729606362194e-4	0.00164631413024734	0.6605380811885233	Second_trim_Stem_cells-Second_trim_Colonocyte	Stem_cells-Colonocyte
FBF1	0.9586944941980522	2.213362024969219	3.5103169637227327	4.964102308273543e-4	0.00164640369434135	-0.981787859545201	Second_trim_TA-Adult_TA	TA-TA
BCAR3	-0.9800215807291464	3.3612318098514256	-3.394489929491793	7.534589511117579e-4	0.00164646479843743	-0.990944294050106	Adult_Stem_cells-Adult_Colonocyte	Stem_cells-Colonocyte
MGAT5	0.943362763018643	3.5611252231494723	3.536618721219267	4.5081058260193534e-4	0.0016465288419567	-0.8982056144943771	Second_trim_Stem_cells-Second_trim_Enterocyte	Stem_cells-Enterocyte
AC239809.3	1.3580794199602602	1.284225647090125	3.5102189385776277	4.965879790122862e-4	0.0016466804575603	-0.8138459864940346	Second_trim_TA-Adult_TA	TA-TA
CASP2	0.7564556170822176	3.750725691347027	3.3942801936462006	7.540205923225347e-4	0.00164748593382583	-1.1309716338930018	Adult_Stem_cells-Adult_Colonocyte	Stem_cells-Colonocyte
GON7	-0.9962722157922324	4.067201024016087	-3.589697875519353	3.7047691696171533e-4	0.00164785941413265	-0.7708761650019404	Second_trim_Colonocyte-Adult_Colonocyte	Colonocyte-Colonocyte
PANK3	-0.9417148468272964	5.228532619395684	-3.589688396256179	3.704899816678952e-4	0.00164785941413265	-0.8572710507090928	Second_trim_Colonocyte-Adult_Colonocyte	Colonocyte-Colonocyte
PRMT5-AS1	-2.169937738543937	1.0712134739027688	-3.9033693746509703	1.1060694952207793e-4	0.00164796804825471	0.9779480253624452	Second_trim_Goblet_cell-Adult_Goblet_cell	Goblet_cell-Goblet_cell
MDH1	-0.5475303952806767	6.665830091601009	-3.394147379312858	7.543764509706302e-4	0.00164805724844853	-1.3199720704868687	Adult_Stem_cells-Adult_Colonocyte	Stem_cells-Colonocyte
AP002748.3	-1.2315654668943807	3.043649527479974	-3.589541749496836	3.7069215127686446e-4	0.00164813522931385	-0.6426855718393423	Second_trim_Colonocyte-Adult_Colonocyte	Colonocyte-Colonocyte
NECAB3	-1.1928129359302997	3.7534776995455856	-3.589506500390153	3.707407616965314e-4	0.00164813522931385	-0.7252525824212688	Second_trim_Colonocyte-Adult_Colonocyte	Colonocyte-Colonocyte
LAMA1	-2.2701027868860093	2.4991391460456835	-3.903129127368179	1.1071294173435092e-4	0.00164814099621929	0.9688891885577268	Second_trim_Goblet_cell-Adult_Goblet_cell	Goblet_cell-Goblet_cell
PPP2R3A	-0.8550908274675679	3.332525068503009	-3.4489660963842117	6.200842071024296e-4	0.00164858563100222	-1.4335610409996615	Second_trim_Enterocyte-Adult_Enterocyte	Enterocyte-Enterocyte
AC020928.2	1.6767285396060356	0.5493439570268962	3.5098256003349624	4.9730181514049e-4	0.00164873444009554	-0.7380347160030878	Second_trim_TA-Adult_TA	TA-TA
MAP3K3	-1.080796247351753	1.9744811259971176	-3.50965454723614	4.976125443498249e-4	0.00164917376682653	-0.8463439507569115	Second_trim_TA-Adult_TA	TA-TA
MPHOSPH9	0.8422899187745037	2.959316879626546	3.509648675024966	4.976232148327228e-4	0.00164917376682653	-1.1304750627407945	Second_trim_TA-Adult_TA	TA-TA
PCTP	-0.8181061877245392	3.332399401505059	-3.5095783675415335	4.977509882436311e-4	0.00164928420430935	-1.0541747040930831	Second_trim_TA-Adult_TA	TA-TA
CDCA3	-0.8593011776594075	3.3685943329724144	-3.448766254759179	6.205304152204681e-4	0.00164952079625206	-1.5727654484855125	Second_trim_Enterocyte-Adult_Enterocyte	Enterocyte-Enterocyte
REM2	1.4785716971772125	1.596008242003104	3.4019176474215533	7.338182162566762e-4	0.00165042937819089	-0.896267304193727	Adult_Stem_cells-Adult_Enterocyte	Stem_cells-Enterocyte
MED15	-0.9879204860161712	4.897883010192718	-3.5890619633146565	3.713543158449095e-4	0.00165044262236798	-0.8073787896748028	Second_trim_Colonocyte-Adult_Colonocyte	Colonocyte-Colonocyte
ERCC2	1.222767173271876	2.840503815579086	3.853014395803988	1.350534050690619e-4	0.00165077946784069	0.5699366778321027	Second_trim_Stem_cells-Second_trim_Colonocyte	Stem_cells-Colonocyte
ZNF519	1.8890271194233863	1.7764447058977453	3.8529433112402014	1.3509127588731868e-4	0.00165077946784069	0.7324334726838764	Second_trim_Stem_cells-Second_trim_Colonocyte	Stem_cells-Colonocyte
AC245884.8	-1.6183265542359035	0.8664553820077002	-3.4545222152810178	6.077977669763187e-4	0.00165111459348793	-0.8071486118023206	Second_trim_Stem_cells-Adult_Stem_cells	Stem_cells-Stem_cells
SAMD9	-1.729585217682958	3.024548800764172	-3.4542933189705645	6.082994100898102e-4	0.00165222029848938	-0.9431053788487684	Second_trim_Stem_cells-Adult_Stem_cells	Stem_cells-Stem_cells
H1FX	1.8065366178841789	6.155989890324578	3.90228433366398	1.1108641162011552e-4	0.00165229209515371	0.7136398286547854	Second_trim_Goblet_cell-Adult_Goblet_cell	Goblet_cell-Goblet_cell
ABCF3	-0.6361358533744688	4.049635537870338	-3.508954902059339	4.988853881381066e-4	0.00165244720827999	-1.139777802453855	Second_trim_TA-Adult_TA	TA-TA
NSMCE2	0.5629432225411155	3.9013675061054607	3.5089263083692295	4.989374725366878e-4	0.00165244720827999	-1.201945214752528	Second_trim_TA-Adult_TA	TA-TA
TMEM9B	-0.6724554288434499	5.35815198779213	-3.508897765061961	4.989894702359641e-4	0.00165244720827999	-1.2664203264844025	Second_trim_TA-Adult_TA	TA-TA
PLS3	1.564741593789651	3.1763427467726126	3.9018972420272418	1.1125793687554052e-4	0.00165248559301552	0.9113927169473994	Second_trim_Goblet_cell-Adult_Goblet_cell	Goblet_cell-Goblet_cell
ATP1A1	-1.0671361055609587	8.31285937604126	-3.9018279054068974	1.112886872858926e-4	0.00165248559301552	0.5677151711493815	Second_trim_Goblet_cell-Adult_Goblet_cell	Goblet_cell-Goblet_cell
WRNIP1	-1.0457476592352903	3.986632151151446	-3.5886148739171153	3.7197235352329114e-4	0.00165276876265234	-0.719385084130785	Second_trim_Colonocyte-Adult_Colonocyte	Colonocyte-Colonocyte
TSEN15	0.8448223481838264	3.53415173598925	3.3932849292045306	7.566910841335596e-4	0.00165290714425071	-1.048334924143563	Adult_Stem_cells-Adult_Colonocyte	Stem_cells-Colonocyte
PINK1-AS	-1.349472856079978	1.1618380710620402	-3.454094533638823	6.087353764829582e-4	0.00165314730080022	-0.8468770382393442	Second_trim_Stem_cells-Adult_Stem_cells	Stem_cells-Stem_cells
CPT2	-0.8807607821625258	4.229113694823793	-3.401394545458376	7.351856516209538e-4	0.00165329193156536	-1.0915749380054942	Adult_Stem_cells-Adult_Enterocyte	Stem_cells-Enterocyte
SFXN1	-0.988593788853243	4.961526400656891	-3.588461191919769	3.7218501986499466e-4	0.00165329300861931	-0.8341433523646762	Second_trim_Colonocyte-Adult_Colonocyte	Colonocyte-Colonocyte
RTEL1-TNFRSF6B	-2.359247619547084	0.6722157875580425	-3.5883714737728725	3.723092252643445e-4	0.00165342413315513	-0.2404958827363446	Second_trim_Colonocyte-Adult_Colonocyte	Colonocyte-Colonocyte
LINC02200	1.890144149107976	0.6130658924832373	3.401333267079131	7.353459941258266e-4	0.00165343957628446	-0.841919867295922	Adult_Stem_cells-Adult_Enterocyte	Stem_cells-Enterocyte
LINC01645	1.8742763811719176	0.8473647799045196	3.401248886919793	7.355668386635678e-4	0.00165372320545168	-0.8453270890916027	Adult_Stem_cells-Adult_Enterocyte	Stem_cells-Enterocyte
TTC39A-AS1	1.4537658326093044	0.9464059803056404	3.5353045270556183	4.529926095051272e-4	0.00165415243562913	-0.5599665455564535	Second_trim_Stem_cells-Second_trim_Enterocyte	Stem_cells-Enterocyte
KCNN4	-2.484101213618207	3.4016046988041873	-3.9012237893562074	1.1155695011153792e-4	0.00165417653240288	0.9295608702642744	Second_trim_Goblet_cell-Adult_Goblet_cell	Goblet_cell-Goblet_cell
DIP2A	-1.2123535520530595	4.542502335934807	-3.901144902061076	1.1159202583728117e-4	0.00165417653240288	0.7782550421087837	Second_trim_Goblet_cell-Adult_Goblet_cell	Goblet_cell-Goblet_cell
USP18	-1.3422696550806068	1.838151933772794	-3.45385366675355	6.092640251319207e-4	0.00165432567358942	-0.8482318714143746	Second_trim_Stem_cells-Adult_Stem_cells	Stem_cells-Stem_cells
MRPL22	0.6525985397067897	5.534285103410897	3.4477551052470163	6.227927187466088e-4	0.00165520051318546	-1.6343838395676284	Second_trim_Enterocyte-Adult_Enterocyte	Enterocyte-Enterocyte
AC005670.2	-1.5155627840252648	0.714376048543823	-3.4477265870581624	6.2285663567413e-4	0.00165520051318546	-1.0044513194608884	Second_trim_Enterocyte-Adult_Enterocyte	Enterocyte-Enterocyte
WDFY1	-0.744901232254966	4.5937328514146465	-3.3928554029933995	7.578463086408451e-4	0.00165522354490136	-1.1570873034019806	Adult_Stem_cells-Adult_Colonocyte	Stem_cells-Colonocyte
ASH2L	0.687365450684732	3.5594254383850963	3.5083700928793533	4.999516510800602e-4	0.00165531963048161	-1.1654156012626942	Second_trim_TA-Adult_TA	TA-TA
AC069224.1	-1.2742984807220947	1.3427593800941555	-3.4476447110075834	6.230401759519304e-4	0.00165543632873898	-1.1673998345153915	Second_trim_Enterocyte-Adult_Enterocyte	Enterocyte-Enterocyte
LINC02193	-1.3176821907596492	1.066796043748968	-3.447579364792786	6.231866977880605e-4	0.00165557372840029	-1.1225525388384607	Second_trim_Enterocyte-Adult_Enterocyte	Enterocyte-Enterocyte
SEMA3A	-1.896460155386709	0.8741804883558307	-3.453467390575598	6.101127097446066e-4	0.00165625813773825	-0.8180001094598373	Second_trim_Stem_cells-Adult_Stem_cells	Stem_cells-Stem_cells
HAL	-1.6251322288543348	1.0723730230711157	-3.453443415282237	6.101654220633496e-4	0.00165625813773825	-0.8142500065353406	Second_trim_Stem_cells-Adult_Stem_cells	Stem_cells-Stem_cells
IGHM	-2.9817155285315255	1.8512696008064755	-3.4533655351693886	6.103366794049976e-4	0.00165646551068854	-0.8399484493247842	Second_trim_Stem_cells-Adult_Stem_cells	Stem_cells-Stem_cells
AL603832.2	-1.6383252535563828	0.6326542660479009	-3.4473379363977066	6.237283170472375e-4	0.00165676055252188	-1.059288175434398	Second_trim_Enterocyte-Adult_Enterocyte	Enterocyte-Enterocyte
AC012645.1	1.2390124915339795	1.1130745018586747	3.507995095183142	5.006364934803248e-4	0.00165700230335637	-0.8379574226749957	Second_trim_TA-Adult_TA	TA-TA
TSPO2	1.4828731214318158	0.878718412136399	3.507983608385836	5.006574851809529e-4	0.00165700230335637	-0.7721679001769406	Second_trim_TA-Adult_TA	TA-TA
C4orf36	1.552243279276088	0.7864111628843486	3.507935976306439	5.007445398471891e-4	0.00165700230335637	-0.7855056855162221	Second_trim_TA-Adult_TA	TA-TA
YRDC	-1.1260455154949414	3.274719596597043	-3.453033567534424	6.110671754861684e-4	0.00165819036804032	-1.0381601111292316	Second_trim_Stem_cells-Adult_Stem_cells	Stem_cells-Stem_cells
HFE	1.0971283043752766	2.01659621899138	3.3922784220871116	7.594007041120581e-4	0.00165841109244681	-0.922522641133102	Adult_Stem_cells-Adult_Colonocyte	Stem_cells-Colonocyte
LINC01132	1.4099544485445306	0.7155024418994341	3.39224124642505	7.59500957728757e-4	0.00165842262396643	-0.8545203337389671	Adult_Stem_cells-Adult_Colonocyte	Stem_cells-Colonocyte
PELP1	1.0436322868835504	3.9948450529451818	3.587436559907301	3.736058318951283e-4	0.00165876049747081	-0.7755735578542673	Second_trim_Colonocyte-Adult_Colonocyte	Colonocyte-Colonocyte
AL158163.2	-1.4571069658757971	0.9813230196381384	-3.446918912106842	6.246693976289402e-4	0.00165900791199947	-1.1229873308863976	Second_trim_Enterocyte-Adult_Enterocyte	Enterocyte-Enterocyte
QDPR	1.4205103685438547	4.65538114037115	3.900154672734754	1.1203320137873488e-4	0.001659307686578	0.8929595592728976	Second_trim_Goblet_cell-Adult_Goblet_cell	Goblet_cell-Goblet_cell
KLHDC4	-1.1431166134150996	3.830075455156052	-3.587201772529697	3.739321170205743e-4	0.00165978714474155	-0.6905642286047158	Second_trim_Colonocyte-Adult_Colonocyte	Colonocyte-Colonocyte
NT5DC2	1.3913632289194782	2.547952849688107	3.5871293031651637	3.740328820186862e-4	0.00165981249957059	-0.5761663834226871	Second_trim_Colonocyte-Adult_Colonocyte	Colonocyte-Colonocyte
LAT	-1.1945838327598644	1.7888354072124684	-3.452707166820659	6.117862175859806e-4	0.00165988361272318	-0.865104327248166	Second_trim_Stem_cells-Adult_Stem_cells	Stem_cells-Stem_cells
WNT5B	1.491490037228249	1.1011118189832003	3.3919534863199283	7.602773932765427e-4	0.00165991045778882	-0.85051922375159	Adult_Stem_cells-Adult_Colonocyte	Stem_cells-Colonocyte
GFRA1	-1.860353731819569	0.7793748604212934	-3.4524975230472035	6.122484674953143e-4	0.00166087971716687	-0.8050083352163009	Second_trim_Stem_cells-Adult_Stem_cells	Stem_cells-Stem_cells
RAVER2	-0.6466022929075299	4.3210348669033865	-3.4465470088216885	6.255057602036578e-4	0.00166097651835101	-1.556492166797372	Second_trim_Enterocyte-Adult_Enterocyte	Enterocyte-Enterocyte
FCHSD1	-1.1103732945858429	2.3801866996193457	-3.399900085221408	7.39105402617091e-4	0.00166146479666576	-0.9427348240331268	Adult_Stem_cells-Adult_Enterocyte	Stem_cells-Enterocyte
KHK	1.6398055975299295	4.652849242304636	3.4522863342534293	6.127144538462505e-4	0.0016618856466392	-1.1452008702075895	Second_trim_Stem_cells-Adult_Stem_cells	Stem_cells-Stem_cells
TACC3	1.228417164457121	2.827096891586339	3.3996800713087323	7.39684109328009e-4	0.0016625516690804	-1.0424960237275451	Adult_Stem_cells-Adult_Enterocyte	Stem_cells-Enterocyte
C11orf58	0.5335793525962282	6.593195679532856	3.399637188242596	7.397969546321845e-4	0.00166259130267531	-1.3468530579872766	Adult_Stem_cells-Adult_Enterocyte	Stem_cells-Enterocyte
MTHFD2L	0.7191033648883876	4.583338472185867	3.3914470522237656	7.616456525526278e-4	0.00166268988434479	-1.1927068133726273	Adult_Stem_cells-Adult_Colonocyte	Stem_cells-Colonocyte
AC009053.2	1.2481925935922262	1.0490507397683857	3.3913963258245805	7.617828290528409e-4	0.00166278147011508	-0.8661910305951706	Adult_Stem_cells-Adult_Colonocyte	Stem_cells-Colonocyte
RPS13	0.6525542113323013	10.911740451320387	3.446198251458313	6.262910204581085e-4	0.00166280884890367	-1.9295860279557424	Second_trim_Enterocyte-Adult_Enterocyte	Enterocyte-Enterocyte
OBSCN	2.0447612598540745	2.1683529555784378	3.899346673259327	1.1239441114108026e-4	0.00166324678588605	0.9536842002576238	Second_trim_Goblet_cell-Adult_Goblet_cell	Goblet_cell-Goblet_cell
DROSHA	0.672579596504626	3.4653603851260857	3.5336914703030526	4.5568437568056607e-4	0.00166355366543648	-0.9684539716282226	Second_trim_Stem_cells-Second_trim_Enterocyte	Stem_cells-Enterocyte
ARID4A	0.5846847137837772	4.947485938469832	3.5336476628385944	4.5575768728943537e-4	0.00166355366543648	-1.1053428852440623	Second_trim_Stem_cells-Second_trim_Enterocyte	Stem_cells-Enterocyte
SPATA7	1.0632823829561056	2.439562580640057	3.4519490854673407	6.134592773893956e-4	0.00166364744553092	-0.99776229224657	Second_trim_Stem_cells-Adult_Stem_cells	Stem_cells-Stem_cells
PGAM5	-0.9937848584202706	3.0652514553622594	-3.4518608377123	6.136543145980562e-4	0.0016639179567564	-1.033639985507639	Second_trim_Stem_cells-Adult_Stem_cells	Stem_cells-Stem_cells
WRAP73	0.689898215458915	3.759332253416543	3.5335157073671266	4.559785809718058e-4	0.00166401211722668	-0.9929847627979472	Second_trim_Stem_cells-Second_trim_Enterocyte	Stem_cells-Enterocyte
PARP9	-1.0671189253328737	3.611580269523697	-3.3911110226419527	7.625547871087123e-4	0.00166425842925788	-1.0035002713023502	Adult_Stem_cells-Adult_Colonocyte	Stem_cells-Colonocyte
STX10	1.020778518698819	4.898638065691253	3.850692107857691	1.3629582823159692e-4	0.00166433409271338	0.4509004004116406	Second_trim_Stem_cells-Second_trim_Colonocyte	Stem_cells-Colonocyte
MAN1B1-DT	-1.214669009814282	2.4531361491998704	-3.4517425395155352	6.13915857421747e-4	0.00166436868534366	-0.961239239381812	Second_trim_Stem_cells-Adult_Stem_cells	Stem_cells-Stem_cells
MTRR	-0.6895019952163484	3.437400782168008	-3.4457662637294284	6.272649579366682e-4	0.00166514148608849	-1.4749305831161983	Second_trim_Enterocyte-Adult_Enterocyte	Enterocyte-Enterocyte
MGAT3	1.6419192640916491	1.7107155111153127	3.586162642024753	3.753794140950076e-4	0.00166536466690219	-0.5595678574442537	Second_trim_Colonocyte-Adult_Colonocyte	Colonocyte-Colonocyte
DDX56	-0.5865780932506697	4.814965000041153	-3.445667024068988	6.274888982661371e-4	0.00166548276964938	-1.6151061343995048	Second_trim_Enterocyte-Adult_Enterocyte	Enterocyte-Enterocyte
G3BP1	0.5956748021604179	5.845057640168956	3.4455406305464256	6.277742210160546e-4	0.00166598684610673	-1.63927803462958	Second_trim_Enterocyte-Adult_Enterocyte	Enterocyte-Enterocyte
SENP7	0.9048068359375074	3.0999104541207996	3.3907418443951465	7.635547717274047e-4	0.00166623261983303	-1.0139729148398722	Adult_Stem_cells-Adult_Colonocyte	Stem_cells-Colonocyte
CCDC78	-1.784711579543418	0.5136433157558896	-3.4513541517822386	6.147752672480241e-4	0.00166643988150962	-0.807184736538253	Second_trim_Stem_cells-Adult_Stem_cells	Stem_cells-Stem_cells
LDHA	1.091306844887728	8.308720499070766	3.8986462398142447	1.1270842619785411e-4	0.00166648140412102	0.5386036610502467	Second_trim_Goblet_cell-Adult_Goblet_cell	Goblet_cell-Goblet_cell
EXTL3	-1.4448831527409858	1.9937631742338475	-3.5857419897964884	3.75966789861176e-4	0.00166754688457095	-0.4751983643403497	Second_trim_Colonocyte-Adult_Colonocyte	Colonocyte-Colonocyte
TSIX	-1.7698576745675545	1.1406589430892409	-3.451116222163501	6.153023038160428e-4	0.00166760962738409	-0.8597404627268723	Second_trim_Stem_cells-Adult_Stem_cells	Stem_cells-Stem_cells
HDHD5-AS1	1.5509453112716516	1.277136631288416	3.3986669192511787	7.423544769314503e-4	0.00166812429239183	-0.8856304610764516	Adult_Stem_cells-Adult_Enterocyte	Stem_cells-Enterocyte
TUBB3	1.7187132855331688	1.1034969332756666	3.39033834301622	7.646491241709567e-4	0.0016684122212012	-0.8553202099269654	Adult_Stem_cells-Adult_Colonocyte	Stem_cells-Colonocyte
AC027290.1	1.5992236163306202	0.7878593381879763	3.3984853360300735	7.42834024846345e-4	0.0016689871000858	-0.8670722372171049	Adult_Stem_cells-Adult_Enterocyte	Stem_cells-Enterocyte
TEKT5	-2.50620104030796	0.5426622696276198	-3.5853594436506544	3.765017048769698e-4	0.00166949537088919	-0.22620141964593896	Second_trim_Colonocyte-Adult_Colonocyte	Colonocyte-Colonocyte
AGR2	0.9002955390313492	9.79344441899595	3.3983591653768044	7.431674022492411e-4	0.00166952131456017	-1.537818590224358	Adult_Stem_cells-Adult_Enterocyte	Stem_cells-Enterocyte
NBPF1	-0.9581462960142052	4.139902773762404	-3.390020413596377	7.655124226969159e-4	0.00166994591791098	-1.087855352067968	Adult_Stem_cells-Adult_Colonocyte	Stem_cells-Colonocyte
PCSK7	-0.792500175062667	5.711101539072401	-3.3900090491816113	7.655432981833364e-4	0.00166994591791098	-1.2870939702121935	Adult_Stem_cells-Adult_Colonocyte	Stem_cells-Colonocyte
CUEDC2	0.6985694863296619	4.631945181875585	3.389937709287257	7.65737144960227e-4	0.00167016013306213	-1.154510756200228	Adult_Stem_cells-Adult_Colonocyte	Stem_cells-Colonocyte
SLC16A10	0.962752421913036	2.816755152890026	3.5057011248773144	5.048450201017124e-4	0.00167025459284124	-1.0862781322658792	Second_trim_TA-Adult_TA	TA-TA
MRPS2	1.050329320094909	5.065107595156656	3.8496031682219063	1.368821249198e-4	0.00167032541254335	0.3887634748306894	Second_trim_Stem_cells-Second_trim_Colonocyte	Stem_cells-Colonocyte
GIN1	0.7754765668653851	2.186676011199804	3.5323020462546633	4.580149589550686e-4	0.00167109427774204	-0.9213890748036624	Second_trim_Stem_cells-Second_trim_Enterocyte	Stem_cells-Enterocyte
XRN1	-0.9684673029308676	4.734632546805189	-3.398053441480659	7.439757869132119e-4	0.00167112235542558	-1.2069638379601235	Adult_Stem_cells-Adult_Enterocyte	Stem_cells-Enterocyte
ZNHIT1	-0.44216692303990257	6.964421195323511	-3.532196129041413	4.581930788261612e-4	0.00167139493262219	-1.2178757584480415	Second_trim_Stem_cells-Second_trim_Enterocyte	Stem_cells-Enterocyte
SHLD2	-0.698401127032362	3.837474427787239	-3.505385348727287	5.054269293443104e-4	0.0016718630498598799	-1.1358947842556466	Second_trim_TA-Adult_TA	TA-TA
PPM1L	1.1332531727955288	2.4121018383971773	3.5320357698271314	4.584628766995879e-4	0.0016720298147302	-0.7420878001746729	Second_trim_Stem_cells-Second_trim_Enterocyte	Stem_cells-Enterocyte
EZR	-1.1634213354863014	7.576864508011841	-3.8491629375766423	1.3711982594876316e-4	0.00167205754240035	0.2954895208656323	Second_trim_Stem_cells-Second_trim_Colonocyte	Stem_cells-Colonocyte
AC022762.2	1.2915335623751103	1.198921840135638	3.3977684868331077	7.447299921385024e-4	0.00167260130195788	-0.8882867830172989	Adult_Stem_cells-Adult_Enterocyte	Stem_cells-Enterocyte
EDF1	0.5829914944601402	8.795021898139943	3.450188095135475	6.173622286319529e-4	0.00167293284239155	-1.4844050684423271	Second_trim_Stem_cells-Adult_Stem_cells	Stem_cells-Stem_cells
LGALS14	1.9236816794276963	0.7401320282957904	3.505151786287709	5.058577396370909e-4	0.00167297118362554	-0.778936416750061	Second_trim_TA-Adult_TA	TA-TA
OPA1	-0.6346224482965921	4.586415429903613	-3.5050202326977837	5.061005439276339e-4	0.00167345724257987	-1.2333895339426029	Second_trim_TA-Adult_TA	TA-TA
SPG21	0.8688942644026572	5.525605181590928	3.5845451511720903	3.776427098653213e-4	0.00167412972827322	-0.9075846182558244	Second_trim_Colonocyte-Adult_Colonocyte	Colonocyte-Colonocyte
LRRC19	-2.45317395180028	4.157148978034105	-4.419087484959884	1.2655837379448115e-5	0.00167421388121153	2.958831942453159	First_trim_Stem_cells-First_trim_Enterocyte	Stem_cells-Enterocyte
AC074044.1	1.507384995504359	0.7241974565909156	3.397403582855892	7.456968442830784e-4	0.00167455739388774	-0.8600180474670163	Adult_Stem_cells-Adult_Enterocyte	Stem_cells-Enterocyte
CNNM4	-1.396568178998923	3.922753876621688	-3.84843509914003	1.375136759859445e-4	0.00167569002795991	0.4857148677550276	Second_trim_Stem_cells-Second_trim_Colonocyte	Stem_cells-Colonocyte
FOXO6	-1.6726596658414972	0.8170117589264062	-3.449668999107379	6.185171389072626e-4	0.00167580237076782	-0.8370228631868812	Second_trim_Stem_cells-Adult_Stem_cells	Stem_cells-Stem_cells
CBX8	0.8681240869641447	2.4018621689218964	3.443838488146091	6.316284831898014e-4	0.00167596057946517	-1.3323105437146836	Second_trim_Enterocyte-Adult_Enterocyte	Enterocyte-Enterocyte
AL139353.1	1.1799510360769805	1.0496977927479516	3.5312590922132654	4.597717118152114e-4	0.0016764530448355	-0.6945900101821314	Second_trim_Stem_cells-Second_trim_Enterocyte	Stem_cells-Enterocyte
TPBG	1.3531984408432596	2.8568466240362493	3.5310661512911703	4.6009739253655575e-4	0.00167729032744746	-0.6058450728948026	Second_trim_Stem_cells-Second_trim_Enterocyte	Stem_cells-Enterocyte
CHID1	0.5935448393323561	5.01841953809857	3.5309880091194557	4.602293565377245e-4	0.00167742121140925	-1.1574351356646604	Second_trim_Stem_cells-Second_trim_Enterocyte	Stem_cells-Enterocyte
RASSF4	0.923142014265018	3.2282909788515917	3.5309005117703505	4.6037716132574935e-4	0.00167760976441365	-0.9351056287270892	Second_trim_Stem_cells-Second_trim_Enterocyte	Stem_cells-Enterocyte
ZNF460-AS1	-1.5658113112686651	0.715969113793494	-3.449187786276273	6.195895665312105e-4	0.0016784475660515	-0.8180336685471987	Second_trim_Stem_cells-Adult_Stem_cells	Stem_cells-Stem_cells
PRPF19	0.6909894611681375	4.956460349599185	3.3882513663155858	7.703326638300186e-4	0.00167997364503556	-1.2124494974039006	Adult_Stem_cells-Adult_Colonocyte	Stem_cells-Colonocyte
AC109347.1	1.2616477427429622	1.0235486919203003	3.443098528501579	6.333108978543221e-4	0.0016801693859514	-1.157773141913915	Second_trim_Enterocyte-Adult_Enterocyte	Enterocyte-Enterocyte
NUP214	-0.7181045782396214	4.01947965587605	-3.5035765900292923	5.0877220282823e-4	0.00168197277655936	-1.173057782335306	Second_trim_TA-Adult_TA	TA-TA
STK24-AS1	1.59872304004752	0.8150381338573085	3.3960997712822527	7.491609989204612e-4	0.00168212027300361	-0.8685390365989543	Adult_Stem_cells-Adult_Enterocyte	Stem_cells-Enterocyte
SLC40A1	1.2641275537319032	5.812152156300429	3.448474430074893	6.211825425325932e-4	0.00168250187028139	-1.2499501115077551	Second_trim_Stem_cells-Adult_Stem_cells	Stem_cells-Stem_cells
VPS37C	-0.6492986681813817	3.436977257185451	-3.5299013432103328	4.6206816060870233e-4	0.00168310136430367	-1.01728656127794	Second_trim_Stem_cells-Second_trim_Enterocyte	Stem_cells-Enterocyte
ZNF124	0.8252652539766481	3.296006327246714	3.5298961506402646	4.620769637196101e-4	0.00168310136430367	-0.9279090341493887	Second_trim_Stem_cells-Second_trim_Enterocyte	Stem_cells-Enterocyte
TRAPPC6A	1.1484385149682232	5.35460464115971	3.8958040076486222	1.1399118541604696e-4	0.00168345050658899	0.7364148037297538	Second_trim_Goblet_cell-Adult_Goblet_cell	Goblet_cell-Goblet_cell
ADGRL1	-1.887656191975488	3.1206403366683433	-3.8956768341087673	1.1404890329256532e-4	0.00168345050658899	0.9242176855266157	Second_trim_Goblet_cell-Adult_Goblet_cell	Goblet_cell-Goblet_cell
CNST	-1.4784156247868825	4.3424094860523725	-3.8954575621014182	1.141484851523792e-4	0.00168349733761051	0.7921999021884494	Second_trim_Goblet_cell-Adult_Goblet_cell	Goblet_cell-Goblet_cell
ZNF568	1.3210519314856533	1.9465113684426243	3.395763516139677	7.500568398171887e-4	0.00168391521430801	-0.909181388849766	Adult_Stem_cells-Adult_Enterocyte	Stem_cells-Enterocyte
PHYKPL	-0.7299246844149101	5.639260639433707	-3.4423162002863847	6.350941934390469e-4	0.00168464450946872	-1.7001601882675097	Second_trim_Enterocyte-Adult_Enterocyte	Enterocyte-Enterocyte
ALDH4A1	1.4545619967431271	1.1639964106342542	3.529584016949437	4.6260642134430754e-4	0.00168467848373603	-0.5354858970083356	Second_trim_Stem_cells-Second_trim_Enterocyte	Stem_cells-Enterocyte
METTL22	0.860342143377347	3.2488116334711292	3.387413698492515	7.726249655576367e-4	0.00168476238118974	-1.05875949798902	Adult_Stem_cells-Adult_Colonocyte	Stem_cells-Colonocyte
SEC24C	-0.6972790001096163	4.203468306508676	-3.5030300095938673	5.097871640965928e-4	0.00168500917271525	-1.163304404210293	Second_trim_TA-Adult_TA	TA-TA
PRPF40A	0.4347282147685769	6.419618725205657	3.5028528234107608	5.101165926843988e-4	0.00168502066192174	-1.4297603289799374	Second_trim_TA-Adult_TA	TA-TA
BHLHB9	1.1514706358595466	1.4956603729017308	3.502850060727135	5.101217307052203e-4	0.00168502066192174	-0.8995743852097418	Second_trim_TA-Adult_TA	TA-TA
NELFA	0.5658469003514197	4.320112331629362	3.502839714965998	5.101409721138235e-4	0.00168502066192174	-1.2693849300845503	Second_trim_TA-Adult_TA	TA-TA
WWC3	-1.246538491405082	2.1044102092143855	-3.502820545586072	5.101766257920199e-4	0.00168502066192174	-0.8441354383341197	Second_trim_TA-Adult_TA	TA-TA
RPS26	1.3320549277483271	10.502048641130026	3.894958114022094	1.143756156370284e-4	0.00168526367959147	0.3960227556141618	Second_trim_Goblet_cell-Adult_Goblet_cell	Goblet_cell-Goblet_cell
PKDCC	1.7355307886850682	4.746746461902321	3.894685062265823	1.144999702628666e-4	0.00168526367959147	0.824588440346882	Second_trim_Goblet_cell-Adult_Goblet_cell	Goblet_cell-Goblet_cell
LENG9	-1.5307668493017128	3.5255504600749585	-3.8943708711244063	1.1464321915092094e-4	0.00168526367959147	0.783830586608337	Second_trim_Goblet_cell-Adult_Goblet_cell	Goblet_cell-Goblet_cell
CEP170B	-1.5160407065228083	4.242915405795833	-3.8943465997013345	1.1465429225487743e-4	0.00168526367959147	0.7792877162639478	Second_trim_Goblet_cell-Adult_Goblet_cell	Goblet_cell-Goblet_cell
AL022318.1	1.474965618895447	0.5674311776346559	3.387270315753768	7.730179729366866e-4	0.0016854088954202	-0.8579417784977439	Adult_Stem_cells-Adult_Colonocyte	Stem_cells-Colonocyte
AC009005.1	1.6038218287084058	2.2893141620794832	3.846722174727952	1.384448030571038e-4	0.00168585993792409	0.6655442209081031	Second_trim_Stem_cells-Second_trim_Colonocyte	Stem_cells-Colonocyte
ANAPC1	0.935785442474864	3.962175212753031	3.3953502542346237	7.511592073589482e-4	0.00168617329719783	-1.1708071283834114	Adult_Stem_cells-Adult_Enterocyte	Stem_cells-Enterocyte
POLR1B	1.01897260563894	2.674854641881343	3.3870199260027283	7.737047296849286e-4	0.00168669562918329	-1.002582012851584	Adult_Stem_cells-Adult_Colonocyte	Stem_cells-Colonocyte
TTLL11	1.129503990863929	1.4736248350383814	3.5291835020071907	4.632866280507934e-4	0.00168680381547601	-0.6969162286378081	Second_trim_Stem_cells-Second_trim_Enterocyte	Stem_cells-Enterocyte
JOSD1	-0.7957740497435051	5.19766023711154	-3.3869528006056915	7.738889345354341e-4	0.00168688660277839	-1.2339911114679998	Adult_Stem_cells-Adult_Colonocyte	Stem_cells-Colonocyte
RXYLT1	0.8290312939131916	3.8117724060879343	3.4476477786736948	6.230332983016654e-4	0.0016872530172059	-1.1283968147697578	Second_trim_Stem_cells-Adult_Stem_cells	Stem_cells-Stem_cells
ANKRD22	-1.2585577745338656	3.059861872587513	-3.447594441737712	6.231528888179484e-4	0.00168731520306078	-1.1086632636312244	Second_trim_Stem_cells-Adult_Stem_cells	Stem_cells-Stem_cells
USP27X-AS1	1.4209514965855654	0.6967910431307245	3.5023589956115604	5.110357799154376e-4	0.00168753910531077	-0.7925266439707466	Second_trim_TA-Adult_TA	TA-TA
PXN-AS1	0.9314728653464286	2.580396106171923	3.386802534688812	7.743014409023455e-4	0.00168757510746839	-0.9715291992555404	Adult_Stem_cells-Adult_Colonocyte	Stem_cells-Colonocyte
DDX39A	-0.8109240239210278	5.399986436959187	-3.5823186744632873	3.807790813497871e-4	0.0016876051569873	-0.8613313527512396	Second_trim_Colonocyte-Adult_Colonocyte	Colonocyte-Colonocyte
SLC29A1	2.135991121923434	2.7362721218856216	4.415544849690061	1.2855440829592292e-5	0.0016878323892206	2.938616525096453	First_trim_Stem_cells-First_trim_Enterocyte	Stem_cells-Enterocyte
AC025580.3	1.8934802112985751	1.2182389784304095	3.386570440559916	7.749389826858105e-4	0.00168875383946831	-0.8655188278251993	Adult_Stem_cells-Adult_Colonocyte	Stem_cells-Colonocyte
ARL17B	1.5486711999234093	1.4743932040549803	3.394869486354404	7.524435457054709e-4	0.0016888392281631	-0.895596860712427	Adult_Stem_cells-Adult_Enterocyte	Stem_cells-Enterocyte
CTNNBIP1	0.86707237581536	4.211226860363003	3.528785866058463	4.639628716432283e-4	0.00168891383461206	-0.9905542550523974	Second_trim_Stem_cells-Second_trim_Enterocyte	Stem_cells-Enterocyte
ZCCHC3	0.8086045396262302	3.2516647687851297	3.4415471978175862	6.368516812231753e-4	0.00168904982647616	-1.4425196939857	Second_trim_Enterocyte-Adult_Enterocyte	Enterocyte-Enterocyte
C8orf49	-1.9229595682098413	0.5431536169673918	-3.447234543082996	6.239604034912249e-4	0.00168923977763779	-0.8090908567653425	Second_trim_Stem_cells-Adult_Stem_cells	Stem_cells-Stem_cells
C19orf48	1.2711366963147883	4.85624533027739	3.893493488608987	1.1504414220308884e-4	0.0016895717503367	0.691877980554116	Second_trim_Goblet_cell-Adult_Goblet_cell	Goblet_cell-Goblet_cell
SGSH	0.7026576116492049	3.351703299453417	3.4412911483972586	6.374378665779737e-4	0.00169034776403714	-1.5163752689789112	Second_trim_Enterocyte-Adult_Enterocyte	Enterocyte-Enterocyte
AP001610.2	-2.347792849058036	0.7254834668440618	-3.5817178952631874	3.816295576697337e-4	0.00169094527684062	-0.30024419758963905	Second_trim_Colonocyte-Adult_Colonocyte	Colonocyte-Colonocyte
AL139220.2	1.334422641181344	1.1892451649450837	3.5283769808518137	4.64659210192612e-4	0.00169109610845839	-0.6319106016778795	Second_trim_Stem_cells-Second_trim_Enterocyte	Stem_cells-Enterocyte
ZSCAN26	1.1803839126414208	2.18006121167292	3.5815515380145433	3.818653714776258e-4	0.0016915609124156	-0.6276444148971319	Second_trim_Colonocyte-Adult_Colonocyte	Colonocyte-Colonocyte
AC009506.1	0.933221491533312	2.2150571279306552	3.5016073398664185	5.124378503136769e-4	0.00169184907206984	-1.0009186454152044	Second_trim_TA-Adult_TA	TA-TA
FA2H	-1.0630899801044666	4.19210465991082	-3.5281204813073423	4.6509653269427863e-4	0.00169233499768857	-0.9548716037449392	Second_trim_Stem_cells-Second_trim_Enterocyte	Stem_cells-Enterocyte
ZNF529	0.8143082546985094	2.2006606541595906	3.5279720773623175	4.653497320492144e-4	0.00169280972417828	-0.9072639588036732	Second_trim_Stem_cells-Second_trim_Enterocyte	Stem_cells-Enterocyte
ADAT2	0.8159123655567515	3.269072114907053	3.527930387429292	4.654208845367065e-4	0.00169280972417828	-1.0382553889280528	Second_trim_Stem_cells-Second_trim_Enterocyte	Stem_cells-Enterocyte
C8orf37	-1.5321939371241735	0.874649025500673	-3.4463984233332803	6.258402020450159e-4	0.00169406628555418	-0.8448640578316153	Second_trim_Stem_cells-Adult_Stem_cells	Stem_cells-Stem_cells
PDE1A	1.439346912886588	0.8145341291078424	3.4405587389630954	6.391173863225082e-4	0.0016945441542611	-1.122032746361587	Second_trim_Enterocyte-Adult_Enterocyte	Enterocyte-Enterocyte
CAMSAP2	1.0774106122786795	2.524283705468156	3.393860680798151	7.551451558292769e-4	0.00169468509331587	-1.028131885978408	Adult_Stem_cells-Adult_Enterocyte	Stem_cells-Enterocyte
TMEM30B	-0.9503935461483436	5.1813542670846	-3.5808917855013047	3.828019267440646e-4	0.00169527954471337	-0.8564611179530583	Second_trim_Colonocyte-Adult_Colonocyte	Colonocyte-Colonocyte
ZC3H14	0.5310737956088927	4.8962982242632	3.5274595180435613	4.66225228052531e-4	0.00169538211833679	-1.1212883077014872	Second_trim_Stem_cells-Second_trim_Enterocyte	Stem_cells-Enterocyte
GPM6B	1.35200403387116	1.599921818542107	3.500889534478943	5.137801377837377e-4	0.00169593889733255	-0.9517126178894788	Second_trim_TA-Adult_TA	TA-TA
ETS2	-0.7410888447269475	6.90858548677448	-3.5008387091697357	5.138753050870894e-4	0.00169593889733255	-1.4300315626135562	Second_trim_TA-Adult_TA	TA-TA
TMEM126A	0.6466500955897176	4.916179286144274	3.5007892302053873	5.1396796728232e-4	0.00169593889733255	-1.344986871285137	Second_trim_TA-Adult_TA	TA-TA
CDC42	-0.6102497930512101	7.420544419559057	-3.3853112496215627	7.784064002096659e-4	0.00169609839786139	-1.42882543926381	Adult_Stem_cells-Adult_Colonocyte	Stem_cells-Colonocyte
AC091133.2	1.4512124000902291	0.7097900824019479	3.5272549965783098	4.665749988264085e-4	0.00169630077649526	-0.7156112772645224	Second_trim_Stem_cells-Second_trim_Enterocyte	Stem_cells-Enterocyte
SNRPE	0.7488656674834102	6.5479232819345725	3.385189291508759	7.787430013100292e-4	0.00169662012337813	-1.3600857113222764	Adult_Stem_cells-Adult_Colonocyte	Stem_cells-Colonocyte
TMEM209	1.2671114724780543	3.3871940497447337	3.844769727830749	1.395134000389335e-4	0.00169768849580477	0.546762015779386	Second_trim_Stem_cells-Second_trim_Colonocyte	Stem_cells-Colonocyte
AKAP17A	-0.6518223213219727	4.970225277923572	-3.4398848305347065	6.406664032319007e-4	0.00169839331004029	-1.6270723449153746	Second_trim_Enterocyte-Adult_Enterocyte	Enterocyte-Enterocyte
F10	3.638841794754936	2.6574256598576658	4.618585666938025	5.156121957935501e-6	0.0016987962571598	3.7998695860379454	Second_trim_Paneth-Adult_Paneth	Paneth-Paneth
AL354696.2	-1.6072488125973412	0.8509038593488968	-3.445543363868011	6.277680494911459e-4	0.00169902133915288	-0.8443686435253452	Second_trim_Stem_cells-Adult_Stem_cells	Stem_cells-Stem_cells
MPLKIP	0.644423324426942	5.716730788971832	3.44549565385453	6.278757813348113e-4	0.00169904957286044	-1.3157519991028552	Second_trim_Stem_cells-Adult_Stem_cells	Stem_cells-Stem_cells
AC048341.1	-1.9955222066303475	1.2233289623272865	-3.891727459828026	1.158551628289936e-4	0.00169974534973716	0.9508729774859646	Second_trim_Goblet_cell-Adult_Goblet_cell	Goblet_cell-Goblet_cell
YWHAE	0.8293306009123391	7.936799410500213	3.89156172905912	1.159315491660156e-4	0.00169974534973716	0.5363275935868206	Second_trim_Goblet_cell-Adult_Goblet_cell	Goblet_cell-Goblet_cell
GMEB2	-1.1063329169874747	2.696130350907665	-3.445301170474917	6.283151141647065e-4	0.00169997498040658	-0.9882588874415852	Second_trim_Stem_cells-Adult_Stem_cells	Stem_cells-Stem_cells
PFDN4	0.8844674376007378	5.034319358408448	3.392888908859827	7.577561344703162e-4	0.00170032608842465	-1.2191618135613984	Adult_Stem_cells-Adult_Enterocyte	Stem_cells-Enterocyte
SPEF2	1.2601538679323638	1.8544633822067271	3.44517538990169	6.285994019861952e-4	0.00170048067505545	-0.945184156518308	Second_trim_Stem_cells-Adult_Stem_cells	Stem_cells-Stem_cells
AC130456.2	-1.5098828671544748	1.1150490446401422	-3.439442839339766	6.416842474509075e-4	0.00170063853491559	-1.083262331918923	Second_trim_Enterocyte-Adult_Enterocyte	Enterocyte-Enterocyte
FAF1	-0.8060276206638943	4.107367542901464	-3.4394324778611844	6.417081265925343e-4	0.00170063853491559	-1.5494461449624648	Second_trim_Enterocyte-Adult_Enterocyte	Enterocyte-Enterocyte
CARNS1	1.787970093568941	0.5419062288526081	3.3927118080243934	7.582328783368552e-4	0.00170117724804293	-0.867062513356081	Adult_Stem_cells-Adult_Enterocyte	Stem_cells-Enterocyte
ST20-MTHFS	-1.8575932013760832	1.08017805876174	-3.4449376781132837	6.291370034542617e-4	0.00170167136838883	-0.8401608633153002	Second_trim_Stem_cells-Adult_Stem_cells	Stem_cells-Stem_cells
PIM2	1.4000394939540763	2.7291451545103302	3.3925284360082446	7.587267983375357e-4	0.00170206672052544	-0.9834516159852223	Adult_Stem_cells-Adult_Enterocyte	Stem_cells-Enterocyte
RIC1	-0.9560890987540565	3.522504436207926	-3.4997132750482467	5.159868421924171e-4	0.00170227890390402	-1.0687530054419492	Second_trim_TA-Adult_TA	TA-TA
NLRC5	-1.1686703522202184	3.3795493977933333	-3.3840162609883677	7.819874655731014e-4	0.00170347618810348	-1.1172924066630945	Adult_Stem_cells-Adult_Colonocyte	Stem_cells-Colonocyte
JAG1	0.9132520170342032	4.565006293723777	3.438896268796085	6.429450108589779e-4	0.00170365793317442	-1.606094522485101	Second_trim_Enterocyte-Adult_Enterocyte	Enterocyte-Enterocyte
DBNL	-0.6558651140791723	5.027168007452981	-3.383840016240378	7.824760245235509e-4	0.00170432784585633	-1.187691039059299	Adult_Stem_cells-Adult_Colonocyte	Stem_cells-Colonocyte
MRPS28	0.7051774296934017	4.511472558314731	3.5258581857060096	4.68970389313212e-4	0.00170465464991409	-1.1427402436622265	Second_trim_Stem_cells-Second_trim_Enterocyte	Stem_cells-Enterocyte
SYNGR2	-0.589225588924962	7.069138658046933	-3.5257821086664274	4.6910118387191306e-4	0.00170477520765272	-1.2471654840383335	Second_trim_Stem_cells-Second_trim_Enterocyte	Stem_cells-Enterocyte
MRPL1	0.9601138824928928	4.844070244666046	3.444360754714972	6.304435408905748e-4	0.00170494116633594	-1.235744341677747	Second_trim_Stem_cells-Adult_Stem_cells	Stem_cells-Stem_cells
TSPAN13	-0.7888641728781103	6.4464468829687105	-3.3918656698957355	7.605144871932644e-4	0.00170585792875642	-1.3117286686023857	Adult_Stem_cells-Adult_Enterocyte	Stem_cells-Enterocyte
RGL3	-2.244913858746866	1.4670392304918205	-3.8902994977042824	1.1651488541479304e-4	0.00170686487341704	0.9100836752866188	Second_trim_Goblet_cell-Adult_Goblet_cell	Goblet_cell-Goblet_cell
LGALS9C	-2.413179703915972	2.3708610450656975	-3.5789581213317265	3.855592963963145e-4	0.00170705791928814	-0.5596008555011478	Second_trim_Colonocyte-Adult_Colonocyte	Colonocyte-Colonocyte
AC090739.1	1.3837121764243323	0.726461405300883	3.383330870265072	7.83888999467196e-4	0.00170719253039363	-0.8728184688664697	Adult_Stem_cells-Adult_Colonocyte	Stem_cells-Colonocyte
MNAT1	0.9023461410774848	4.005450753121001	3.391600147066604	7.612317864794757e-4	0.00170724755400778	-1.1878140300010722	Adult_Stem_cells-Adult_Enterocyte	Stem_cells-Enterocyte
AC040169.1	1.0635367116786236	1.864150358173423	3.383243708579446	7.841311275361497e-4	0.00170750688976633	-0.9281486054788086	Adult_Stem_cells-Adult_Colonocyte	Stem_cells-Colonocyte
TRIP11	-0.6483998489855196	5.337643779085323	-3.438189897170351	6.445778095267954e-4	0.00170772533909223	-1.6726359621614415	Second_trim_Enterocyte-Adult_Enterocyte	Enterocyte-Enterocyte
AC091588.2	1.662779145035312	0.6273674482357949	3.525239021636711	4.700358724978507e-4	0.0017078165637864	-0.5801018854747557	Second_trim_Stem_cells-Second_trim_Enterocyte	Stem_cells-Enterocyte
MPHOSPH10	0.7149298132377693	4.428892643043667	3.5251263142494595	4.702300677047553e-4	0.00170799871293292	-1.1211644620197037	Second_trim_Stem_cells-Second_trim_Enterocyte	Stem_cells-Enterocyte
ERCC6L2	0.7898244188212482	3.5587081894461443	3.5250963961218575	4.702816293541122e-4	0.00170799871293292	-0.9942384081626354	Second_trim_Stem_cells-Second_trim_Enterocyte	Stem_cells-Enterocyte
EP400	-0.6990733952240538	4.064163730358515	-3.4987151460693764	5.178663180522232e-4	0.00170815671436114	-1.1744491869249716	Second_trim_TA-Adult_TA	TA-TA
ZNF284	1.3069889666561798	1.386990463755552	3.3913516458742485	7.619036735564539e-4	0.00170853498749747	-0.9154999810466729	Adult_Stem_cells-Adult_Enterocyte	Stem_cells-Enterocyte
F8	1.3817594642841953	0.8915012233443538	3.524909962220562	4.706030534888506e-4	0.00170881067166194	-0.5984518541426942	Second_trim_Stem_cells-Second_trim_Enterocyte	Stem_cells-Enterocyte
TMTC2	0.9509404128911944	2.4327537777631365	3.382908476148203	7.85063025371928e-4	0.00170932301110281	-0.9976930062519084	Adult_Stem_cells-Adult_Colonocyte	Stem_cells-Colonocyte
DCAF13	0.7860593433804106	4.427641343607404	3.3828690526113507	7.851726848943256e-4	0.00170934863777891	-1.177774130110265	Adult_Stem_cells-Adult_Colonocyte	Stem_cells-Colonocyte
AC026471.2	1.5239500004704696	0.9577565759309408	3.3911497791813914	7.624498789736924e-4	0.00170945051167648	-0.8883001949206113	Adult_Stem_cells-Adult_Enterocyte	Stem_cells-Enterocyte
TCERG1	0.7990535270522345	5.462515404910763	3.3911284053354147	7.625077331032032e-4	0.00170945051167648	-1.303574693199554	Adult_Stem_cells-Adult_Enterocyte	Stem_cells-Enterocyte
MMP16	-2.0047547201376013	0.7311748473225737	-3.443571195999279	6.322357319428364e-4	0.00170952312653852	-0.8245974886530059	Second_trim_Stem_cells-Adult_Stem_cells	Stem_cells-Stem_cells
FAM122B	0.6670178298704998	3.547844141636306	3.498383694635448	5.184918557946848e-4	0.0017095901772525	-1.20943809591732	Second_trim_TA-Adult_TA	TA-TA
ASIC1	1.405757992725834	0.7132234325488519	3.498336266540248	5.185814231112731e-4	0.0017095901772525	-0.804874402868637	Second_trim_TA-Adult_TA	TA-TA
AL669831.5	-1.0414496986331834	2.162486395433423	-3.498329281704516	5.185946151017352e-4	0.0017095901772525	-0.925909197329844	Second_trim_TA-Adult_TA	TA-TA
AC098818.2	1.4809694104274138	1.4763584738762847	3.391030470331323	7.627728731547987e-4	0.00170982540578037	-0.911968094154764	Adult_Stem_cells-Adult_Enterocyte	Stem_cells-Enterocyte
FANK1	1.3185254974543097	1.968585345393743	3.390911030453181	7.630963497643712e-4	0.00171013209481142	-0.9106059533968328	Adult_Stem_cells-Adult_Enterocyte	Stem_cells-Enterocyte
REN	2.082088472167883	0.9825530531290328	3.390907630500178	7.631055596592953e-4	0.00171013209481142	-0.8817714388869344	Adult_Stem_cells-Adult_Enterocyte	Stem_cells-Enterocyte
NT5DC4	1.591220892422759	0.6660620199809557	3.498025753942012	5.191681796056374e-4	0.00171115793738649	-0.7933915788910859	Second_trim_TA-Adult_TA	TA-TA
TMOD2	-1.479655443234969	1.1610291639939303	-3.443234943442264	6.33000422814687e-4	0.00171132580634619	-0.8700734857142765	Second_trim_Stem_cells-Adult_Stem_cells	Stem_cells-Stem_cells
LINC00982	1.644328538342808	1.342527631574635	3.497913327825261	5.193807773833145e-4	0.00171153559816332	-0.8726746406740871	Second_trim_TA-Adult_TA	TA-TA
TMEM256	-0.8506822454796037	7.054287974032753	-3.8424586874194446	1.4078833588862687e-4	0.00171200969448969	0.24001763340256232	Second_trim_Stem_cells-Second_trim_Colonocyte	Stem_cells-Colonocyte
C21orf2	0.6718011406796802	4.365562299807039	3.524329135065531	4.7160575621551105e-4	0.0017120955748514	-1.070694798247512	Second_trim_Stem_cells-Second_trim_Enterocyte	Stem_cells-Enterocyte
MAPK4	-1.790728766142749	0.5754543653238906	-3.442989071997141	6.335601193498446e-4	0.00171257380868219	-0.830344497745906	Second_trim_Stem_cells-Adult_Stem_cells	Stem_cells-Stem_cells
CBX3	0.5528027555099158	6.649858540061471	3.524116790156056	4.7197283387265823e-4	0.00171307204844821	-1.2402054112780156	Second_trim_Stem_cells-Second_trim_Enterocyte	Stem_cells-Enterocyte
RPS10-NUDT3	2.113661365124396	1.2965200202238547	3.3903105553793296	7.647245419113506e-4	0.00171337104565076	-0.9101979543651072	Adult_Stem_cells-Adult_Enterocyte	Stem_cells-Enterocyte
FHOD1	1.049549888696077	3.0111195915088524	3.3903022428880285	7.647471039859162e-4	0.00171337104565076	-1.0896361834501285	Adult_Stem_cells-Adult_Enterocyte	Stem_cells-Enterocyte
C2orf81	-1.7469591638542008	0.6349311549632226	-3.4427999050811473	6.339910493369918e-4	0.0017134734102341	-0.8388891032783077	Second_trim_Stem_cells-Adult_Stem_cells	Stem_cells-Stem_cells
SGSM2	0.9316744234512768	3.249796367626908	3.5239614480297208	4.7224154102375e-4	0.00171369114492034	-0.9047209895370588	Second_trim_Stem_cells-Second_trim_Enterocyte	Stem_cells-Enterocyte
AC068338.3	1.3921998020297697	0.8913252083091449	3.382107565685211	7.872936194765973e-4	0.00171375232900777	-0.8794487876708761	Adult_Stem_cells-Adult_Colonocyte	Stem_cells-Colonocyte
C1RL-AS1	-1.7722275913414451	2.633788582722378	-3.888890347906265	1.1716940110774782e-4	0.00171380774953468	0.8814741783478972	Second_trim_Goblet_cell-Adult_Goblet_cell	Goblet_cell-Goblet_cell
MKNK2	-1.3030938095031033	5.747797606117031	-3.888856611192393	1.1718511355769146e-4	0.00171380774953468	0.6589481597089026	Second_trim_Goblet_cell-Adult_Goblet_cell	Goblet_cell-Goblet_cell
AC010883.1	-1.3856431824349065	0.8659374447524081	-3.43710752365673	6.470872585536306e-4	0.00171411373010671	-1.1260382647662492	Second_trim_Enterocyte-Adult_Enterocyte	Enterocyte-Enterocyte
DFFB	-0.8223054842060502	2.191645048417479	-3.4370182321975236	6.472946846507624e-4	0.00171440312200388	-1.3793836519030735	Second_trim_Enterocyte-Adult_Enterocyte	Enterocyte-Enterocyte
VIM-AS1	1.3792497942806294	1.2511814644048964	3.4369121873484896	6.475411098760083e-4	0.00171479570225278	-1.211725315281308	Second_trim_Enterocyte-Adult_Enterocyte	Enterocyte-Enterocyte
MTMR3	-0.9195986346965914	3.7645759373421246	-3.3818479972724496	7.880178022515006e-4	0.00171511490251971	-1.0537621739299246	Adult_Stem_cells-Adult_Colonocyte	Stem_cells-Colonocyte
ZNF544	0.9451579106107326	2.951561162479104	3.381777108911818	7.882156850445434e-4	0.00171520877519863	-1.0047203521219954	Adult_Stem_cells-Adult_Colonocyte	Stem_cells-Colonocyte
HLA-DQA1	1.6606660749697175	1.3689289612543911	3.3817621734177905	7.882573829440507e-4	0.00171520877519863	-0.8925867446040519	Adult_Stem_cells-Adult_Colonocyte	Stem_cells-Colonocyte
UQCR11	-0.9330370706249748	8.52697688672501	-3.577581923677812	3.87533064097197e-4	0.0017153618162903	-1.0565856639293134	Second_trim_Colonocyte-Adult_Colonocyte	Colonocyte-Colonocyte
RAD51D	1.2583679648676696	2.7341323512341345	3.8416235293414016	1.4125177212514164e-4	0.00171644985723675	0.5692622639516802	Second_trim_Stem_cells-Second_trim_Colonocyte	Stem_cells-Colonocyte
RNF180	1.3650957953823033	1.2882089708118591	3.4969951266057944	5.211201467346671e-4	0.00171694339665674	-0.8725611958503725	Second_trim_TA-Adult_TA	TA-TA
HUNK	1.093736971934759	2.374850210047232	3.3814144588723267	7.892287363699296e-4	0.00171710842194015	-1.0038562463806882	Adult_Stem_cells-Adult_Colonocyte	Stem_cells-Colonocyte
LIMK1	1.0146378885656484	1.8201055027642037	3.523299126916753	4.7338881641914175e-4	0.00171733409435453	-0.7602972964843238	Second_trim_Stem_cells-Second_trim_Enterocyte	Stem_cells-Enterocyte
PDE3B	-0.9061649286956586	3.501171966185995	-3.523253450339785	4.7346803368136385e-4	0.00171733409435453	-1.005535738936752	Second_trim_Stem_cells-Second_trim_Enterocyte	Stem_cells-Enterocyte
MAP3K11	-0.7122409613087486	4.991497647057285	-3.5231586390189498	4.7363250535054926e-4	0.00171733409435453	-1.091317856977386	Second_trim_Stem_cells-Second_trim_Enterocyte	Stem_cells-Enterocyte
CENPA	1.453221537155613	1.9156720677089327	3.523155002013892	4.736388156231485e-4	0.00171733409435453	-0.7209198735109945	Second_trim_Stem_cells-Second_trim_Enterocyte	Stem_cells-Enterocyte
TCTE3	1.3359259945934707	2.449104371225091	3.841275830075252	1.4144513818140265e-4	0.00171760431357694	0.6072814936683866	Second_trim_Stem_cells-Second_trim_Colonocyte	Stem_cells-Colonocyte
NAPA-AS1	1.1221991774817135	2.3829679780132147	3.576911077738541	3.884986354629464e-4	0.00171919999301925	-0.6921132637036944	Second_trim_Colonocyte-Adult_Colonocyte	Colonocyte-Colonocyte
TFB1M	0.9042948411533348	3.7176955615547778	3.389216730710051	7.676987767749656e-4	0.00171976344323854	-1.113811081569466	Adult_Stem_cells-Adult_Enterocyte	Stem_cells-Enterocyte
RASSF8-AS1	2.5806686896339355	1.0257337769097123	3.840771786241085	1.4172589648039013e-4	0.00171981765416301	0.784852670743053	Second_trim_Stem_cells-Second_trim_Colonocyte	Stem_cells-Colonocyte
HSBP1	0.740602452580899	7.264915197020817	3.887740365391565	1.1770611694770829e-4	0.00171998679007605	0.565917525315812	Second_trim_Goblet_cell-Adult_Goblet_cell	Goblet_cell-Goblet_cell
CLEC4A	1.5533886385658977	0.7721416049866615	3.389120306925608	7.679614804098416e-4	0.00172013126871686	-0.8869235560761055	Adult_Stem_cells-Adult_Enterocyte	Stem_cells-Enterocyte
PRDX3	0.8085804967048196	6.918496838676004	3.5766762260634155	3.8883719833900777e-4	0.00172026226435159	-1.0089473011994556	Second_trim_Colonocyte-Adult_Colonocyte	Colonocyte-Colonocyte
GOLGA2	-0.8314031230754635	5.253086210010927	-3.5765720424624576	3.889874783149522e-4	0.00172049122247611	-0.8908617787947417	Second_trim_Colonocyte-Adult_Colonocyte	Colonocyte-Colonocyte
AC073508.3	1.1957138228021578	1.390843910782353	3.38077798389566	7.910096416896803e-4	0.00172076870103216	-0.9084302895345466	Adult_Stem_cells-Adult_Colonocyte	Stem_cells-Colonocyte
S100G	2.291330846033788	0.7714270510188892	3.38073334301688	7.911346906321765e-4	0.00172082635373929	-0.8710346062844065	Adult_Stem_cells-Adult_Colonocyte	Stem_cells-Colonocyte
TUBD1	0.9363941809008568	2.627240997111588	3.435878510096515	6.499477425885007e-4	0.0017209078818924	-1.359877275019561	Second_trim_Enterocyte-Adult_Enterocyte	Enterocyte-Enterocyte
PTS	-0.8980187548078451	5.00496216079694	-3.5764067169321385	3.892260644735547e-4	0.00172111054389395	-0.8666108044591452	Second_trim_Colonocyte-Adult_Colonocyte	Colonocyte-Colonocyte
AL136295.2	-1.4010983089381277	0.9949706556049034	-3.435781524446367	6.501739748297779e-4	0.0017212458987989	-1.1408357534793885	Second_trim_Enterocyte-Adult_Enterocyte	Enterocyte-Enterocyte
RIPK1	-1.1091120539526311	3.545829791684312	-3.576275334507924	3.8941576419312566e-4	0.00172151343654186	-0.7594836015866235	Second_trim_Colonocyte-Adult_Colonocyte	Colonocyte-Colonocyte
USP46-AS1	1.1728874529129816	1.4431714759122498	3.3803729657421626	7.921448613802849e-4	0.00172280901350386	-0.9369110059267696	Adult_Stem_cells-Adult_Colonocyte	Stem_cells-Colonocyte
LMOD3	1.4405703681434052	0.8457512577579243	3.380237375219278	7.925252450858448e-4	0.00172342164753287	-0.8882736651882492	Adult_Stem_cells-Adult_Colonocyte	Stem_cells-Colonocyte
LRP4	-1.4857288373237372	2.234247534391826	-3.575830609217598	3.900585353541573e-4	0.00172391853818129	-0.6296621418520125	Second_trim_Colonocyte-Adult_Colonocyte	Colonocyte-Colonocyte
MFSD14C	0.7065999332045969	4.3509626298718915	3.5220147770174988	4.756210125182389e-4	0.00172416319713379	-1.067190460639636	Second_trim_Stem_cells-Second_trim_Enterocyte	Stem_cells-Enterocyte
SERPINA7	-1.8490929270930216	0.6591812195167505	-3.4409988274186976	6.381077057846156e-4	0.00172433252219296	-0.852279413481912	Second_trim_Stem_cells-Adult_Stem_cells	Stem_cells-Stem_cells
TDRD7	-0.9355544189152778	3.4088764994978233	-3.3882634046187596	7.702997669080003e-4	0.00172514743231338	-1.089540610045856	Adult_Stem_cells-Adult_Enterocyte	Stem_cells-Enterocyte
INTS12	0.729873648108263	3.6161034781113712	3.4955991781975975	5.237749646849714e-4	0.00172536472992434	-1.2259210284250317	Second_trim_TA-Adult_TA	TA-TA
AC005726.1	-1.085747113077188	1.8603473629940124	-3.4955368498445174	5.23893795400838e-4	0.0017254306781006	-0.8673652309600035	Second_trim_TA-Adult_TA	TA-TA
PROM1	-2.2063408796737485	3.7525210202430026	-3.8864290607606744	1.1832096354072726e-4	0.00172644366012873	0.8303594556048495	Second_trim_Goblet_cell-Adult_Goblet_cell	Goblet_cell-Goblet_cell
SERINC1	1.1434171953878511	5.442660849955562	3.8863763849579422	1.1834572564277285e-4	0.00172644366012873	0.7431333333685188	Second_trim_Goblet_cell-Adult_Goblet_cell	Goblet_cell-Goblet_cell
VPS36	-0.7486121094570484	5.8418016990099195	-3.575357782099316	3.907430139079752e-4	0.00172650670770775	-0.9205722914433272	Second_trim_Colonocyte-Adult_Colonocyte	Colonocyte-Colonocyte
SEC14L5	-1.6186019122746509	0.6128397422942279	-3.4348559455325223	6.523367145246489e-4	0.00172670967243132	-1.065094420896517	Second_trim_Enterocyte-Adult_Enterocyte	Enterocyte-Enterocyte
UBE2B	-0.6067857822466838	6.485072194316389	-3.3796436939579064	7.941927541730646e-4	0.00172683275723696	-1.327362053312764	Adult_Stem_cells-Adult_Colonocyte	Stem_cells-Colonocyte
NXPE4	-3.404776347840953	2.8284274357283685	-3.886084785303527	1.1848289099274492e-4	0.00172700187188256	0.8478322517934851	Second_trim_Goblet_cell-Adult_Goblet_cell	Goblet_cell-Goblet_cell
UGT2B7	3.9032495070428626	2.979828364952972	4.610794712355564	5.343418331556904e-6	0.00172790316491938	3.7680620090577697	Second_trim_Paneth-Adult_Paneth	Paneth-Paneth
YIF1B	0.7884574898356713	4.244645079100157	3.387764691027357	7.716636920430322e-4	0.00172798042965573	-1.1566691113535503	Adult_Stem_cells-Adult_Enterocyte	Stem_cells-Enterocyte
AC231981.1	1.9114980189061657	1.2661421248423463	3.839329563543592	1.4253214407229477e-4	0.00172840020818778	0.703304702502793	Second_trim_Stem_cells-Second_trim_Colonocyte	Stem_cells-Colonocyte
ATP8B4	1.272997817221924	0.9954966165738576	3.3793380076262123	7.950526281664006e-4	0.00172848717542849	-0.8958509724797095	Adult_Stem_cells-Adult_Colonocyte	Stem_cells-Colonocyte
PARP6	-0.8775277226202842	3.5148933850692545	-3.4948281394042415	5.252467459043926e-4	0.00172956037657599	-1.0648183842604588	Second_trim_TA-Adult_TA	TA-TA
ZBTB44	0.7777604531150675	4.222349388234581	3.4343054567763813	6.536261879128965e-4	0.00172986063857759	-1.5665155450386743	Second_trim_Enterocyte-Adult_Enterocyte	Enterocyte-Enterocyte
UBQLN2	0.9044292412694696	3.95567270452128	3.5747324346620166	3.916500155522454e-4	0.00173007654226494	-0.8319845207643555	Second_trim_Colonocyte-Adult_Colonocyte	Colonocyte-Colonocyte
CDK11B	-0.8428095624737151	4.909447123683486	-3.439991450378122	6.404210982996469e-4	0.00173016098239657	-1.2265655459900735	Second_trim_Stem_cells-Adult_Stem_cells	Stem_cells-Stem_cells
NAP1L1	1.0613046616351696	6.110006469474344	3.439973342872659	6.40462752846836e-4	0.00173016098239657	-1.4261650003333548	Second_trim_Stem_cells-Adult_Stem_cells	Stem_cells-Stem_cells
AC099508.1	-2.4315395648633427	0.7504448612644417	-3.574633803980635	3.9179324926330686e-4	0.00173027155251286	-0.2981766280337652	Second_trim_Colonocyte-Adult_Colonocyte	Colonocyte-Colonocyte
SYNJ2	0.9499943494075068	4.783860862049396	3.387316201145792	7.728921823230539e-4	0.00173050946117773	-1.2631922153735502	Adult_Stem_cells-Adult_Enterocyte	Stem_cells-Enterocyte
HNRNPH2	0.7701609352493941	4.868242722766798	3.4341466104754144	6.539987139722496e-4	0.00173058426176442	-1.6512797823631675	Second_trim_Enterocyte-Adult_Enterocyte	Enterocyte-Enterocyte
ZNF92	0.7514371972138809	2.7851509378518755	3.5208889688923106	4.775857638683013e-4	0.0017309262367514	-0.9838284724436308	Second_trim_Stem_cells-Second_trim_Enterocyte	Stem_cells-Enterocyte
PRKAG1	0.5796985265863368	4.6015093087010985	3.4340294452810056	6.542736165482034e-4	0.00173104937760071	-1.6310793316967125	Second_trim_Enterocyte-Adult_Enterocyte	Enterocyte-Enterocyte
ITCH	-0.8753540281634278	4.4581989618532765	-3.4396211540058363	6.412734320725192e-4	0.00173208301173245	-1.1975085966523826	Second_trim_Stem_cells-Adult_Stem_cells	Stem_cells-Stem_cells
CD3E	1.6496469593442598	1.2015171682723276	3.3786556759088064	7.969751079215431e-4	0.00173245105620888	-0.9074091632463146	Adult_Stem_cells-Adult_Colonocyte	Stem_cells-Colonocyte
SMC4	1.3507965830931186	5.040795163371557	3.885081420384889	1.1895601345573992e-4	0.00173245196577492	0.70473380334795	Second_trim_Goblet_cell-Adult_Goblet_cell	Goblet_cell-Goblet_cell
CMSS1	1.1422952845383056	3.505833208839174	3.439460923397746	6.416425727817716e-4	0.00173281203308309	-1.2140291686826137	Second_trim_Stem_cells-Adult_Stem_cells	Stem_cells-Stem_cells
ZNF577	0.890842592754441	2.499751909636493	3.4336646257023173	6.551302769714945e-4	0.0017330533095707	-1.395591984403696	Second_trim_Enterocyte-Adult_Enterocyte	Enterocyte-Enterocyte
WASL	-0.8091906105901163	6.208230269736369	-3.5740622388955106	3.926242566868222e-4	0.00173350310246909	-0.9739161054944424	Second_trim_Colonocyte-Adult_Colonocyte	Colonocyte-Colonocyte
IL34	1.3895247335987118	1.0884636602303972	3.494142121815964	5.265594870479094e-4	0.00173355613929686	-0.8554310729922294	Second_trim_TA-Adult_TA	TA-TA
AC027682.1	1.4005563051020933	0.7900110028111136	3.378316387073711	7.979326702023381e-4	0.00173429151197869	-0.8985909114596646	Adult_Stem_cells-Adult_Colonocyte	Stem_cells-Colonocyte
TUBA1A	1.5797452318660763	3.2903941881574155	3.378285319626958	7.980204042348409e-4	0.00173429151197869	-1.014615912651184	Adult_Stem_cells-Adult_Colonocyte	Stem_cells-Colonocyte
AC138969.1	1.4101840353673447	1.479177074029083	3.378223650557924	7.981945834368582e-4	0.00173431416703582	-0.9363527430695324	Adult_Stem_cells-Adult_Colonocyte	Stem_cells-Colonocyte
SAP30BP	-0.6433966024314959	5.1849063341742525	-3.37821130119775	7.982294674417e-4	0.00173431416703582	-1.231251440325825	Adult_Stem_cells-Adult_Colonocyte	Stem_cells-Colonocyte
TUT7	-0.839808164908896	4.362975513968268	-3.3866313297723867	7.747716781668064e-4	0.00173449526207035	-1.1855724158841283	Adult_Stem_cells-Adult_Enterocyte	Stem_cells-Enterocyte
LRRC17	1.5202363225596187	0.8162790603992444	3.49387399214847	5.270734048840762e-4	0.0017349209794695	-0.8147597683624213	Second_trim_TA-Adult_TA	TA-TA
GALNT5	-1.2855458632432124	3.560664691799351	-3.4937954559492037	5.272240221739402e-4	0.00173508968624224	-1.0815905952333615	Second_trim_TA-Adult_TA	TA-TA
MRPL42	0.5629588682843991	5.71518489975724	3.4937305404831336	5.27348547909725e-4	0.0017351724785377	-1.4240156871333722	Second_trim_TA-Adult_TA	TA-TA
TENT5B	1.7621365568421723	1.4984990432239524	3.3864641215397064	7.75231194813806e-4	0.00173522842628401	-0.9289452160753626	Adult_Stem_cells-Adult_Enterocyte	Stem_cells-Enterocyte
COLCA1	1.3078207009162268	3.115999691545309	3.3864398513807212	7.752979144352234e-4	0.00173522842628401	-1.0162299803084158	Adult_Stem_cells-Adult_Enterocyte	Stem_cells-Enterocyte
PPT2	1.154254081322936	2.156947464592482	3.386260355514594	7.75791521746908e-4	0.00173598091590265	-0.9796969457864098	Adult_Stem_cells-Adult_Enterocyte	Stem_cells-Enterocyte
SYNRG	-0.7522836816101091	4.661099946218658	-3.386245293369109	7.758329554291789e-4	0.00173598091590265	-1.206262012145518	Adult_Stem_cells-Adult_Enterocyte	Stem_cells-Enterocyte
CCDC47	-0.6458219930048577	6.189882713710024	-3.438879889654168	6.429828279603546e-4	0.0017359860059698	-1.3940687112363337	Second_trim_Stem_cells-Adult_Stem_cells	Stem_cells-Stem_cells
EVI5L	-1.3210145129789046	2.1234771430672197	-3.4388652231339156	6.430166926247123e-4	0.0017359860059698	-0.9028346773930788	Second_trim_Stem_cells-Adult_Stem_cells	Stem_cells-Stem_cells
CPSF1	-0.6745491786393591	4.742731637875219	-3.4933622502676704	5.280555508213331e-4	0.00173717144469519	-1.2839243676108412	Second_trim_TA-Adult_TA	TA-TA
IRF2BPL	0.8975472625784278	3.4932434467898803	3.5197678655446376	4.795498526436198e-4	0.00173744593345261	-0.9891652334861832	Second_trim_Stem_cells-Second_trim_Enterocyte	Stem_cells-Enterocyte
ARID3A	-0.7030082924041148	4.043314701929687	-3.519748621322806	4.795836329882954e-4	0.00173744593345261	-1.2430245709058774	Second_trim_Stem_cells-Second_trim_Enterocyte	Stem_cells-Enterocyte
KIF4A	-1.522246078010232	2.0314370420240953	-3.4384143572518036	6.440585444056651e-4	0.00173852995863529	-0.9846433926261816	Second_trim_Stem_cells-Adult_Stem_cells	Stem_cells-Stem_cells
PTCD2	0.9097455134761756	2.0536175787824114	3.4326195695770108	6.575900501203835e-4	0.00173929679721328	-1.297298167758723	Second_trim_Enterocyte-Adult_Enterocyte	Enterocyte-Enterocyte
ACOT8	-0.8861756317198166	4.435716836799091	-3.385581869628282	7.776599803144393e-4	0.00173984606998728	-1.180411514792869	Adult_Stem_cells-Adult_Enterocyte	Stem_cells-Enterocyte
ZNF7	0.6852887556741036	3.4075449686635793	3.519301946719654	4.80368329392636e-4	0.00173992776765281	-1.05531619677597	Second_trim_Stem_cells-Second_trim_Enterocyte	Stem_cells-Enterocyte
SMIM10L1	0.5682090794614112	4.729848869930334	3.4927700266543193	5.29194295494381e-4	0.00174058971330248	-1.327692548816846	Second_trim_TA-Adult_TA	TA-TA
ZNF697	-1.0139136653653789	1.705836012801273	-3.518994579081874	4.8090899591468736e-4	0.00174152486243514	-0.867205020562082	Second_trim_Stem_cells-Second_trim_Enterocyte	Stem_cells-Enterocyte
AKT1	-0.7413742932339895	4.611036906487575	-3.37692629512169	8.018670748650983e-4	0.00174200085360715	-1.1620377410123108	Adult_Stem_cells-Adult_Colonocyte	Stem_cells-Colonocyte
IFT46	0.7845839366920173	2.596169049905013	3.518766550242753	4.813104717153474e-4	0.00174261734544752	-0.9981043600703484	Second_trim_Stem_cells-Second_trim_Enterocyte	Stem_cells-Enterocyte
MCOLN3	2.196880698597436	2.730873944420004	3.883248876080726	1.1982474173662732e-4	0.00174364970017082	0.899615611484637	Second_trim_Goblet_cell-Adult_Goblet_cell	Goblet_cell-Goblet_cell
AC007009.1	1.6280024853509585	1.3119600065908676	3.376583826862604	8.028391395825201e-4	0.00174389564067545	-0.9183494503693366	Adult_Stem_cells-Adult_Colonocyte	Stem_cells-Colonocyte
COMMD10	0.7064379069378495	4.5230712109128515	3.3765036233303825	8.030669484968092e-4	0.0017441573834689	-1.1870480760746664	Adult_Stem_cells-Adult_Colonocyte	Stem_cells-Colonocyte
BRSK1	1.6830454650566464	1.0293564996637723	3.3764710788759604	8.03159404448144e-4	0.0017441573834689	-0.9003272483656231	Adult_Stem_cells-Adult_Colonocyte	Stem_cells-Colonocyte
FGG	2.46584083495795	1.4300082580420488	3.4373475043147734	6.465300854168091e-4	0.00174493173903374	-0.9623788800480026	Second_trim_Stem_cells-Adult_Stem_cells	Stem_cells-Stem_cells
SRRM3	-1.6915191056491734	0.5344823006576451	-3.4315546887599737	6.601053489125232e-4	0.00174543912406142	-1.0536751970499516	Second_trim_Enterocyte-Adult_Enterocyte	Enterocyte-Enterocyte
LSM7	0.500875016901503	7.613550423481626	3.4315517755650604	6.601122423148335e-4	0.00174543912406142	-1.7970222469128323	Second_trim_Enterocyte-Adult_Enterocyte	Enterocyte-Enterocyte
PLD6	1.4344047381103897	1.2402664717577916	3.3846082929545265	7.803484041907561e-4	0.0017456371808838	-0.9315393569521956	Adult_Stem_cells-Adult_Enterocyte	Stem_cells-Enterocyte
ZNF195	1.0102797437623807	4.080531314316757	3.8365711507648625	1.4408627250597284e-4	0.00174603365058938	0.4470109363291819	Second_trim_Stem_cells-Second_trim_Colonocyte	Stem_cells-Colonocyte
CDR2L	-1.6486563135542855	1.8044242405134616	-3.437032928519244	6.47260540493861e-4	0.0017463788955311	-0.956316411193499	Second_trim_Stem_cells-Adult_Stem_cells	Stem_cells-Stem_cells
KCTD12	1.8605306717791004	2.856169149138851	3.4370304474595055	6.472663046545254e-4	0.0017463788955311	-0.9978030588816892	Second_trim_Stem_cells-Adult_Stem_cells	Stem_cells-Stem_cells
ARRDC3-AS1	1.3052824856759218	1.3993009656531048	3.384222282484681	7.814167242922882e-4	0.00174780310485358	-0.9325234747936556	Adult_Stem_cells-Adult_Enterocyte	Stem_cells-Enterocyte
AC007622.2	-1.722599463802734	0.7130790903029307	-3.436658510295412	6.481309556426061e-4	0.00174844164180923	-0.8615266100274406	Second_trim_Stem_cells-Adult_Stem_cells	Stem_cells-Stem_cells
TULP4	-0.8607738375146203	4.593774712112315	-3.4365583294286415	6.483640326686404e-4	0.00174880023763666	-1.2410745996564971	Second_trim_Stem_cells-Adult_Stem_cells	Stem_cells-Stem_cells
NSUN7	0.938976976145792	3.468905435981051	3.4309261266069355	6.615942534116031e-4	0.00174909293763412	-1.4910702848085613	Second_trim_Enterocyte-Adult_Enterocyte	Enterocyte-Enterocyte
AL391121.1	1.2340915733382631	1.7262397409275827	3.3756108794635806	8.056067526394888e-4	0.001749254552921	-0.964341726046384	Adult_Stem_cells-Adult_Colonocyte	Stem_cells-Colonocyte
DMXL1	-0.8747698427652923	4.219509070649848	-3.3755228735517484	8.058575289644172e-4	0.00174958152067346	-1.1342368761816584	Adult_Stem_cells-Adult_Colonocyte	Stem_cells-Colonocyte
DICER1-AS1	1.3318887001613862	2.2229775561011635	3.3838090957765408	7.825617668560205e-4	0.0017501400579969	-0.976964177290612	Adult_Stem_cells-Adult_Enterocyte	Stem_cells-Enterocyte
UHRF1	1.263903180996893	3.1361760310774383	3.4362851842321898	6.48999919485428e-4	0.00175024503383081	-1.1082300293914056	Second_trim_Stem_cells-Adult_Stem_cells	Stem_cells-Stem_cells
MYO1E	-1.4374714628159682	5.692295235804306	-3.571349627188663	3.965907513531064e-4	0.00175057323056823	-0.9344844797673596	Second_trim_Colonocyte-Adult_Colonocyte	Colonocyte-Colonocyte
CCDC196	3.1914637918800643	0.9790612842062932	3.83562913384204	1.4462067675384584e-4	0.00175069935666677	0.7925829434622749	Second_trim_Stem_cells-Second_trim_Colonocyte	Stem_cells-Colonocyte
FIGNL1	1.6574558106134898	2.2984243219874343	3.835539169067392	1.446718114574596e-4	0.00175069935666677	0.5987040150861382	Second_trim_Stem_cells-Second_trim_Colonocyte	Stem_cells-Colonocyte
TUBGCP5	1.1142655178049097	2.5907027940192875	3.3835852769457335	7.83182676681214e-4	0.00175130437958859	-1.066587592042621	Adult_Stem_cells-Adult_Enterocyte	Stem_cells-Enterocyte
PCLO	-1.0578783566962109	3.687329894385511	-3.4910197006236756	5.325733117128463e-4	0.00175137385482668	-1.0812239769130931	Second_trim_TA-Adult_TA	TA-TA
PTMA	0.5157703580221682	11.223516295464066	3.3751814736468804	8.068310496901583e-4	0.00175147734829556	-1.6862751018179465	Adult_Stem_cells-Adult_Colonocyte	Stem_cells-Colonocyte
SCML1	0.7671014855918887	4.64560518328924	3.5172771333616697	4.839405196011763e-4	0.00175177639993278	-1.1297511665633273	Second_trim_Stem_cells-Second_trim_Enterocyte	Stem_cells-Enterocyte
APOE	-2.5142756337997856	2.9836848218359258	-4.4053983602580304	1.34439451999214e-5	0.00175192664985841	2.7635645788578067	First_trim_Stem_cells-First_trim_Enterocyte	Stem_cells-Enterocyte
AASDH	1.0391831637579445	3.4967149233577337	3.435913628490665	6.498658422704728e-4	0.00175230965684481	-1.1121669985995943	Second_trim_Stem_cells-Adult_Stem_cells	Stem_cells-Stem_cells
ICK	1.0357938332846883	4.240383305168448	3.570997001062599	3.9710912710286766e-4	0.00175241839208245	-0.8832847014501306	Second_trim_Colonocyte-Adult_Colonocyte	Colonocyte-Colonocyte
PRR3	-1.4312206525907754	3.309446500254518	-3.881692135239067	1.2056743654119965e-4	0.00175252909601362	0.7358681097147146	Second_trim_Goblet_cell-Adult_Goblet_cell	Goblet_cell-Goblet_cell
MALAT1	-1.5228262925151252	14.062908636563224	-3.881404018126921	1.2070536917648293e-4	0.00175252909601362	0.17314742274463413	Second_trim_Goblet_cell-Adult_Goblet_cell	Goblet_cell-Goblet_cell
AL136131.3	-2.1946356776173017	0.7890801862487763	-3.881334354641833	1.207387421488824e-4	0.00175252909601362	0.9179447269325712	Second_trim_Goblet_cell-Adult_Goblet_cell	Goblet_cell-Goblet_cell
PLXNB2	-1.331262903198911	5.346532384276782	-3.881130628207242	1.2083638939413584e-4	0.00175252909601362	0.6588126714685556	Second_trim_Goblet_cell-Adult_Goblet_cell	Goblet_cell-Goblet_cell
AL353693.1	-1.789793637541522	0.5826209852599796	-3.430321781675428	6.630287480762832e-4	0.00175262004222041	-1.048560199470116	Second_trim_Enterocyte-Adult_Enterocyte	Enterocyte-Enterocyte
MON1B	-1.1453001290893314	4.146751192429014	-3.880902035297136	1.2094604424534562e-4	0.00175266375486491	0.7613577376326477	Second_trim_Goblet_cell-Adult_Goblet_cell	Goblet_cell-Goblet_cell
IQSEC1	0.9973380687773497	2.749595863176056	3.374954467553944	8.074789762595039e-4	0.00175266598924095	-0.9935913581385662	Adult_Stem_cells-Adult_Colonocyte	Stem_cells-Colonocyte
HMGCL	-0.5580980259397057	5.0008746037392	-3.517073507460736	4.843011305454829e-4	0.00175271841276377	-1.2002589266605117	Second_trim_Stem_cells-Second_trim_Enterocyte	Stem_cells-Enterocyte
PIR	-1.4675878521256809	2.0585314112634836	-3.435794429699349	6.501438673304131e-4	0.00175278866934131	-0.9288452296627394	Second_trim_Stem_cells-Adult_Stem_cells	Stem_cells-Stem_cells
AC092171.5	-1.5354718950793038	0.9438100485521296	-3.4357490114953015	6.502498321653917e-4	0.00175280373097747	-0.8761927175804463	Second_trim_Stem_cells-Adult_Stem_cells	Stem_cells-Stem_cells
RPS9	0.7747521365246719	10.646703583029018	3.5708214606917896	3.9736741588015966e-4	0.00175311516323884	-1.189879482769947	Second_trim_Colonocyte-Adult_Colonocyte	Colonocyte-Colonocyte
KIFAP3	-0.7230657847260589	4.2124320054695055	-3.4301187961748445	6.635112124850805e-4	0.00175362990652557	-1.6057876192353575	Second_trim_Enterocyte-Adult_Enterocyte	Enterocyte-Enterocyte
ZNF341	-1.8299577908633144	2.0567324210413536	-3.880532094259298	1.2112370258231814e-4	0.00175378283125409	0.8940837956657361	Second_trim_Goblet_cell-Adult_Goblet_cell	Goblet_cell-Goblet_cell
LEF1	1.426944873007891	0.8561492941986688	3.490532472213303	5.335174932181861e-4	0.0017541484591557	-0.8843778531051187	Second_trim_TA-Adult_TA	TA-TA
STAG3	-1.1750893842364905	1.5811539197900093	-3.4298940408744865	6.640458024482712e-4	0.00175477720979898	-1.263250167265806	Second_trim_Enterocyte-Adult_Enterocyte	Enterocyte-Enterocyte
NOXO1	-1.002288895206953	2.948858072820703	-3.374467579380973	8.08870299408356e-4	0.00175546770671994	-1.0924543573037733	Adult_Stem_cells-Adult_Colonocyte	Stem_cells-Colonocyte
LRRC8B	0.9016895733679244	3.273760969440003	3.374421838300969	8.090011229754953e-4	0.00175553344220182	-1.1117235485012928	Adult_Stem_cells-Adult_Colonocyte	Stem_cells-Colonocyte
SLC8A1	-1.8434527538122063	1.4523395884915504	-3.435203514567128	6.515237866204065e-4	0.00175596671738934	-0.8985266037050188	Second_trim_Stem_cells-Adult_Stem_cells	Stem_cells-Stem_cells
AL683813.1	1.115679831870929	1.938805920316404	3.3742115554410756	8.096028042573517e-4	0.00175662079621544	-0.9671675920403108	Adult_Stem_cells-Adult_Colonocyte	Stem_cells-Colonocyte
AC022784.3	-1.525545979921955	1.1523076230313354	-3.834503267257467	1.4526183581048933e-4	0.0017566220061792	0.5149504865738139	Second_trim_Stem_cells-Second_trim_Colonocyte	Stem_cells-Colonocyte
EDA	-0.894492725202813	2.2924840179731603	-3.5163736436541275	4.855424718710671e-4	0.00175684679730886	-1.1276827339761617	Second_trim_Stem_cells-Second_trim_Enterocyte	Stem_cells-Enterocyte
AC245014.3	1.8253074380868652	2.797056255430253	3.516293870811726	4.856841530668586e-4	0.00175699537618675	-0.9730980596118348	Second_trim_Stem_cells-Second_trim_Enterocyte	Stem_cells-Enterocyte
MAP1S	-0.7392936351382833	3.699347346961972	-3.42934373345295	6.653564291727999e-4	0.00175797457500611	-1.5405796409523242	Second_trim_Enterocyte-Adult_Enterocyte	Enterocyte-Enterocyte
RABGAP1	0.880259013042251	4.088573529209891	3.38240447378681	7.864660210040935e-4	0.00175842121111056	-1.2045027782463356	Adult_Stem_cells-Adult_Enterocyte	Stem_cells-Enterocyte
GEMIN2	0.9013516247313824	2.9558576534072167	3.4292144481724565	6.656646883791579e-4	0.00175852296346094	-1.425842459787173	Second_trim_Enterocyte-Adult_Enterocyte	Enterocyte-Enterocyte
TRERF1	1.241615532007764	2.0216136667317848	3.382314889368264	7.867156422460915e-4	0.00175856194652633	-1.0184702922891455	Adult_Stem_cells-Adult_Enterocyte	Stem_cells-Enterocyte
LRRC37A2	1.2117799398263136	1.8266231006757392	3.3823096004595548	7.867303817583173e-4	0.00175856194652633	-1.0156974484695356	Adult_Stem_cells-Adult_Enterocyte	Stem_cells-Enterocyte
FAM8A1	-0.7693030557928884	3.8503255959016855	-3.4897458516885855	5.350451597333218e-4	0.00175884009398781	-1.1531057513215073	Second_trim_TA-Adult_TA	TA-TA
LARGE2	-1.565112284869288	1.296789837005626	-3.4291105086063487	6.65912611585941e-4	0.00175891181720068	-1.0814561781164294	Second_trim_Enterocyte-Adult_Enterocyte	Enterocyte-Enterocyte
AC019197.1	1.7507828993115957	0.8909162692053794	3.3821474211225695	7.871824797355758e-4	0.001759347300799	-0.9252857239041647	Adult_Stem_cells-Adult_Enterocyte	Stem_cells-Enterocyte
AP5B1	-1.0327678780710066	2.376620263563108	-3.48953270758761	5.354598027766528e-4	0.00175987183814905	-0.9328202683080242	Second_trim_TA-Adult_TA	TA-TA
STAT5A	-1.3924852769474725	2.370425611053062	-3.8793523502638094	1.2169190674313197e-4	0.00176055018686708	0.8709660373264718	Second_trim_Goblet_cell-Adult_Goblet_cell	Goblet_cell-Goblet_cell
BAG5	-0.693454946955252	4.4691022352441	-3.4287787073640543	6.667046214970948e-4	0.00176073746227802	-1.607124479091203	Second_trim_Enterocyte-Adult_Enterocyte	Enterocyte-Enterocyte
OPN3	-1.369582533196554	3.161689405924333	-3.8336968751478384	1.4572271043363598e-4	0.00176097575750321	0.45649167603580665	Second_trim_Stem_cells-Second_trim_Colonocyte	Stem_cells-Colonocyte
EPB41L4B	-0.8957765719554782	4.710592449286263	-3.381808419876494	7.881282756924182e-4	0.00176123572435897	-1.2564276989679284	Adult_Stem_cells-Adult_Enterocyte	Stem_cells-Enterocyte
TRPM5	1.479735160926882	1.1918435717381703	3.381721189926526	7.883718139196099e-4	0.00176155452522894	-0.9761841714770751	Adult_Stem_cells-Adult_Enterocyte	Stem_cells-Enterocyte
NEAT1	-1.5767409142687088	9.703687329189718	-3.833408345662475	1.4588794814684316e-4	0.00176175335445378	0.1893395726094882	Second_trim_Stem_cells-Second_trim_Colonocyte	Stem_cells-Colonocyte
AC131971.1	-1.389146784972902	0.8918179073339975	-3.4285408954155803	6.672728195351401e-4	0.00176197156732536	-1.2228374433693627	Second_trim_Enterocyte-Adult_Enterocyte	Enterocyte-Enterocyte
NKX2-3	-1.6882391496233455	0.6869917436466432	-3.4342012906402815	6.538704557883101e-4	0.00176201942885423	-0.8685320661432936	Second_trim_Stem_cells-Adult_Stem_cells	Stem_cells-Stem_cells
ALOX15B	-1.6160738823277927	0.920539000140648	-3.43400003039798	6.543426490902091e-4	0.00176301980225478	-0.8813819046192721	Second_trim_Stem_cells-Adult_Stem_cells	Stem_cells-Stem_cells
ZBTB39	1.0539460921060826	1.768036147164458	3.5152275543952336	4.8758171223769775e-4	0.00176349458556227	-0.8352178527512004	Second_trim_Stem_cells-Second_trim_Enterocyte	Stem_cells-Enterocyte
TOMM22	0.7532634602388795	6.471623514286056	3.4338585385236584	6.546748053753302e-4	0.00176364261824498	-1.417781389510088	Second_trim_Stem_cells-Adult_Stem_cells	Stem_cells-Stem_cells
TSIX	1.7744300972280904	1.1406589430892409	3.3813123768382267	7.895141179505214e-4	0.00176388120875793	-0.9310456605427068	Adult_Stem_cells-Adult_Enterocyte	Stem_cells-Enterocyte
AL136962.1	-1.7313357047229698	1.2426837441485443	-3.433743800193674	6.549442724732293e-4	0.00176409638838925	-0.89820580320505	Second_trim_Stem_cells-Adult_Stem_cells	Stem_cells-Stem_cells
UNC5B	-2.21333669023025	2.3293446492957757	-3.8327395404251288	1.4627164682721048e-4	0.00176516620379872	0.6298608400047261	Second_trim_Stem_cells-Second_trim_Colonocyte	Stem_cells-Colonocyte
SULF1	-1.7622586527241817	0.7574649037568899	-3.433527806852896	6.554518214763454e-4	0.00176519119472855	-0.8670985479388413	Second_trim_Stem_cells-Adult_Stem_cells	Stem_cells-Stem_cells
FA2H	-1.5907984104456547	4.19210465991082	-3.832555567330962	1.46377360726553e-4	0.00176522201174521	0.4529710356748957	Second_trim_Stem_cells-Second_trim_Colonocyte	Stem_cells-Colonocyte
LRRC61	1.4217599615144434	3.5657640271145405	3.8782310753418714	1.2223428715100277e-4	0.00176562182465286	0.8272551896741493	Second_trim_Goblet_cell-Adult_Goblet_cell	Goblet_cell-Goblet_cell
EPB41L4A	-2.2922959379202807	2.1373242392221714	-3.878209614258032	1.22244690528308e-4	0.00176562182465286	0.888225909960938	Second_trim_Goblet_cell-Adult_Goblet_cell	Goblet_cell-Goblet_cell
GRASP	1.6010169492607902	1.1874508267529391	3.380997380921104	7.903953298091914e-4	0.00176562405643189	-0.9212512358066762	Adult_Stem_cells-Adult_Enterocyte	Stem_cells-Enterocyte
SLC10A7	-0.8251012530322916	2.6202387796621163	-3.427884732849792	6.688429162815216e-4	0.00176585046932384	-1.406511625525189	Second_trim_Enterocyte-Adult_Enterocyte	Enterocyte-Enterocyte
HBG2	2.103381664702294	1.3072534802769	3.372678977958052	8.140005627587198e-4	0.00176594332549295	-0.9063087875624588	Adult_Stem_cells-Adult_Colonocyte	Stem_cells-Colonocyte
AXIN2	1.8965636660357248	2.8987464920151864	3.832133341628531	1.4662025146748315e-4	0.00176600737810114	0.58975869523948	Second_trim_Stem_cells-Second_trim_Colonocyte	Stem_cells-Colonocyte
POP1	1.7461053093323262	2.6048275178134173	3.832090784317577	1.4664475422326566e-4	0.00176600737810114	0.6396896336512885	Second_trim_Stem_cells-Second_trim_Colonocyte	Stem_cells-Colonocyte
ZNF546	1.206806072316668	1.0396375708333934	3.514666586841053	4.885827630328569e-4	0.00176674926653132	-0.7555441743281852	Second_trim_Stem_cells-Second_trim_Enterocyte	Stem_cells-Enterocyte
SMC5	0.6703236388052476	5.156165101755613	3.5145111652063075	4.88860454210586e-4	0.00176738742265533	-1.1414568134315637	Second_trim_Stem_cells-Second_trim_Enterocyte	Stem_cells-Enterocyte
IGKV4-1	-2.9181609222473384	1.6023448259387103	-3.4275908687656047	6.69547205175069e-4	0.00176744267524823	-1.1596467464482745	Second_trim_Enterocyte-Adult_Enterocyte	Enterocyte-Enterocyte
HPS6	-1.2805016573520391	2.647758211100806	-3.5685026316964676	4.007941408714263e-4	0.00176747401414175	-0.6810169542190074	Second_trim_Colonocyte-Adult_Colonocyte	Colonocyte-Colonocyte
ANKRD20A4	-2.4916922338565612	1.0729213003602234	-3.5684609882866276	4.008559332793897e-4	0.00176747401414175	-0.3841722998395092	Second_trim_Colonocyte-Adult_Colonocyte	Colonocyte-Colonocyte
VPS9D1	-1.27151095343202	2.7750788583904837	-3.5684139781571007	4.009256998061792e-4	0.00176747401414175	-0.6951622668543704	Second_trim_Colonocyte-Adult_Colonocyte	Colonocyte-Colonocyte
ZNF285	1.1151088612355802	1.074347961284568	3.514436617570772	4.889937005667196e-4	0.00176750320829974	-0.8159173285348373	Second_trim_Stem_cells-Second_trim_Enterocyte	Stem_cells-Enterocyte
PAK1	-0.5261106405850882	5.6959495493706624	-3.427517592411779	6.697229305883708e-4	0.00176763933100576	-1.7091407196109376	Second_trim_Enterocyte-Adult_Enterocyte	Enterocyte-Enterocyte
DCAF5	-0.6451731785958774	4.65776744191444	-3.427432591448445	6.699268269221871e-4	0.00176791026926329	-1.6518076805301014	Second_trim_Enterocyte-Adult_Enterocyte	Enterocyte-Enterocyte
AP2A2	-0.5810640847925042	4.749906929605956	-3.5143151159450663	4.892109452790246e-4	0.0017679225013374	-1.1621553319265183	Second_trim_Stem_cells-Second_trim_Enterocyte	Stem_cells-Enterocyte
HIC2	1.1410998463530269	3.4113290977128896	3.4329879418332863	6.567220217487117e-4	0.00176833923574032	-1.1264629536749222	Second_trim_Stem_cells-Adult_Stem_cells	Stem_cells-Stem_cells
AC009495.3	1.2238108635511789	1.126653609084455	3.372106152458948	8.156499991534681e-4	0.00176930189878482	-0.939427151028326	Adult_Stem_cells-Adult_Colonocyte	Stem_cells-Colonocyte
CCNE2	-1.910256875660137	2.17805347631667	-3.877406026915762	1.226348373908454e-4	0.00176969606504326	0.8405032533045276	Second_trim_Goblet_cell-Adult_Goblet_cell	Goblet_cell-Goblet_cell
PRKAG2	-1.285033536877792	4.427885112697259	-3.877211484488438	1.227294659699572e-4	0.00176969606504326	0.7237425035108647	Second_trim_Goblet_cell-Adult_Goblet_cell	Goblet_cell-Goblet_cell
DNAJC11	1.1062171357386514	4.3867212877416755	3.831354221613805	1.470694503842889e-4	0.00176990126989004	0.44262171777845793	Second_trim_Stem_cells-Second_trim_Colonocyte	Stem_cells-Colonocyte
ARHGAP11A	-1.2667588471646742	2.3892410570244573	-3.42706736800684	6.708035670973183e-4	0.00176995646549612	-1.3001726439413863	Second_trim_Enterocyte-Adult_Enterocyte	Enterocyte-Enterocyte
JAML	1.458176452188494	1.3167706534714954	3.567769819024788	4.0188282735873e-4	0.0017712463229021	-0.647408048201294	Second_trim_Colonocyte-Adult_Colonocyte	Colonocyte-Colonocyte
IGFBPL1	1.5617910104287756	0.5967329642248524	3.513732157933936	4.9025453024678e-4	0.00177132725163858	-0.6518105945356893	Second_trim_Stem_cells-Second_trim_Enterocyte	Stem_cells-Enterocyte
SEC16A	-0.711295365129113	4.341942899516525	-3.4268007034432233	6.714443870201672e-4	0.00177137964740084	-1.6012509618748965	Second_trim_Enterocyte-Adult_Enterocyte	Enterocyte-Enterocyte
AL445686.2	1.3975556379110563	1.516561866310822	3.3799530386227103	7.933234714388069e-4	0.00177174636779346	-0.9546142395504642	Adult_Stem_cells-Adult_Enterocyte	Stem_cells-Enterocyte
RAD18	1.037578042824116	2.698311173121608	3.379892253702371	7.93494211831467e-4	0.00177174636779346	-1.1008110743555122	Adult_Stem_cells-Adult_Enterocyte	Stem_cells-Enterocyte
MB21D2	-1.246073828490126	2.286861518248827	-3.3798909902161927	7.934977612347731e-4	0.00177174636779346	-1.011262416152224	Adult_Stem_cells-Adult_Enterocyte	Stem_cells-Enterocyte
SLC25A21-AS1	1.345470152637415	1.740031044159836	3.3798752849434153	7.935418819443749e-4	0.00177174636779346	-0.957809440756784	Adult_Stem_cells-Adult_Enterocyte	Stem_cells-Enterocyte
SLC7A11	1.4248172979788107	1.9256815614637253	3.371672174825219	8.169016982036057e-4	0.00177179697603171	-0.976040341958738	Adult_Stem_cells-Adult_Colonocyte	Stem_cells-Colonocyte
ZNF827	0.8943453149822602	4.198872672863071	3.4323327830264234	6.58266571979698e-4	0.00177222492752227	-1.1824423714120753	Second_trim_Stem_cells-Adult_Stem_cells	Stem_cells-Stem_cells
COL6A1	-2.252089950150087	2.5059233110234014	-4.401083364655874	1.370195874091465e-5	0.00177232298913964	2.860904137971583	First_trim_Stem_cells-First_trim_Enterocyte	Stem_cells-Enterocyte
TMEM147-AS1	1.068488963492905	1.6805037631269852	3.5134080178143843	4.908356921029947e-4	0.00177306016870138	-0.8504558161955034	Second_trim_Stem_cells-Second_trim_Enterocyte	Stem_cells-Enterocyte
IRF5	1.2091668524728674	1.415136336021585	3.3714213571298033	8.17625933955226e-4	0.00177314754827696	-0.9479918112213994	Adult_Stem_cells-Adult_Colonocyte	Stem_cells-Colonocyte
CSTF3	0.9138174583141944	4.155146137180718	3.3713442155834916	8.178488002545785e-4	0.00177341062337581	-1.1844571659154637	Adult_Stem_cells-Adult_Colonocyte	Stem_cells-Colonocyte
AC017071.1	1.3493744506709968	1.32704697148054	3.3795473419202695	7.944636920978487e-4	0.0017735777283831	-0.9566615378125078	Adult_Stem_cells-Adult_Enterocyte	Stem_cells-Enterocyte
SDC3	-1.158140945666416	1.3625890679177368	-3.513216329235294	4.911796804066212e-4	0.0017739357971583	-0.825504623518678	Second_trim_Stem_cells-Second_trim_Enterocyte	Stem_cells-Enterocyte
UTP4	0.670858784301037	3.453460406283556	3.4871917310470595	5.40033672866328e-4	0.00177457056748058	-1.2737650986093527	Second_trim_TA-Adult_TA	TA-TA
STK24-AS1	1.4103161363414487	0.8150381338573085	3.3710436058958844	8.187178184923267e-4	0.00177507456500037	-0.9174858865279792	Adult_Stem_cells-Adult_Colonocyte	Stem_cells-Colonocyte
MAGOHB	0.9294963925507188	4.132977190904246	3.4317209633367627	6.597120098872383e-4	0.00177558535825296	-1.202096089600346	Second_trim_Stem_cells-Adult_Stem_cells	Stem_cells-Stem_cells
IGKV3-20	-3.3139022518257972	1.8815888619925307	-3.4317183798985704	6.597181195937034e-4	0.00177558535825296	-0.9078283521108226	Second_trim_Stem_cells-Adult_Stem_cells	Stem_cells-Stem_cells
AL080250.1	1.17815060322327	1.4496966100773248	3.370926725187922	8.190559354485842e-4	0.00177558718122944	-0.9452741174317704	Adult_Stem_cells-Adult_Colonocyte	Stem_cells-Colonocyte
PSMC4	-0.7263167711775402	5.4571569470167365	-3.379171191273535	7.955222363926111e-4	0.00177571382997415	-1.3054084538796538	Adult_Stem_cells-Adult_Enterocyte	Stem_cells-Enterocyte
AP002761.3	-1.4238767878665315	0.699866820819592	-3.512803211267912	4.919217946033269e-4	0.00177624863055485	-0.6860904025191035	Second_trim_Stem_cells-Second_trim_Enterocyte	Stem_cells-Enterocyte
HCCS	-0.7232459232356536	4.490012749070073	-3.370770083687279	8.195092778293789e-4	0.00177634943017088	-1.1921213622260236	Adult_Stem_cells-Adult_Colonocyte	Stem_cells-Colonocyte
ATP5MC3	-0.5952608183508712	9.247376921300637	-3.4259645456645296	6.734574579212319e-4	0.00177642207405144	-1.940719591868941	Second_trim_Enterocyte-Adult_Enterocyte	Enterocyte-Enterocyte
NSDHL	0.6820335174947956	3.4369971910935413	3.486761718239697	5.408778062540084e-4	0.00177701001934289	-1.2303950957222964	Second_trim_TA-Adult_TA	TA-TA
HOXC4	1.6199583999539735	0.7184175077456509	3.4866962998163498	5.410063334656586e-4	0.00177709792983019	-0.8303544799135594	Second_trim_TA-Adult_TA	TA-TA
LINC00865	1.1220541308141962	1.7395923614858533	3.4866399877986214	5.411169922433918e-4	0.00177712712404628	-0.9935363731916188	Second_trim_TA-Adult_TA	TA-TA
LETMD1	-0.774068883189627	5.104204108262237	-3.3788972472228145	7.962939825975317e-4	0.00177720929500486	-1.2531402334424042	Adult_Stem_cells-Adult_Enterocyte	Stem_cells-Enterocyte
OSBPL10	1.4065277359002928	2.708537175563287	3.830111699329796	1.47788513975369e-4	0.00177732991118312	0.5621557465769271	Second_trim_Stem_cells-Second_trim_Colonocyte	Stem_cells-Colonocyte
CCL26	1.5042746610576028	0.6687298765066835	3.3704822367467	8.20342956287918e-4	0.00177778739329644	-0.9111709457074824	Adult_Stem_cells-Adult_Colonocyte	Stem_cells-Colonocyte
SPATA5	1.027975646920235	2.4606549698408706	3.370470732393996	8.203762922450335e-4	0.00177778739329644	-1.0567868661608983	Adult_Stem_cells-Adult_Colonocyte	Stem_cells-Colonocyte
TIAF1	1.4404111211848725	0.8993263967880442	3.378761145145352	7.9667766414536e-4	0.00177783838610942	-0.937322373716519	Adult_Stem_cells-Adult_Enterocyte	Stem_cells-Enterocyte
ISX	-0.9301573681100974	4.708860439390922	-3.3703426663346736	8.207474721588275e-4	0.00177837105829972	-1.2031914455638777	Adult_Stem_cells-Adult_Colonocyte	Stem_cells-Colonocyte
LRRC49	-1.46334836190795	1.2479989190386989	-3.4311830044085463	6.609853967043308e-4	0.00177872199063816	-0.9073355782568964	Second_trim_Stem_cells-Adult_Stem_cells	Stem_cells-Stem_cells
MED20	0.7558632471628215	3.011767648065376	3.4862539704941176	5.418761250415314e-4	0.00177928561404197	-1.1875975543229744	Second_trim_TA-Adult_TA	TA-TA
BRI3BP	1.1754682279756907	5.10888589592795	3.829572086090987	1.4810182862675747e-4	0.00177987207947724	0.4211911298098334	Second_trim_Stem_cells-Second_trim_Colonocyte	Stem_cells-Colonocyte
RSRC1	0.6923674362521419	4.721086042835251	3.512152534196116	4.93092781957687e-4	0.0017801087778675	-1.1441554507347511	Second_trim_Stem_cells-Second_trim_Enterocyte	Stem_cells-Enterocyte
ZNF667	1.5063717666157783	1.1683936731282931	3.4308498280918323	6.617751984078168e-4	0.00178057296064673	-0.9632008204251664	Second_trim_Stem_cells-Adult_Stem_cells	Stem_cells-Stem_cells
RARS2	0.7605672595908919	4.514551160038493	3.430684495626086	6.62167449468836e-4	0.00178135387499997	-1.22740582178327	Second_trim_Stem_cells-Adult_Stem_cells	Stem_cells-Stem_cells
VN1R1	-1.7460161250335866	0.6041924614506058	-3.43053353551935	6.625257916074634e-4	0.00178204334150485	-0.8728722262328068	Second_trim_Stem_cells-Adult_Stem_cells	Stem_cells-Stem_cells
AREL1	-0.9453989676982356	3.290860700347419	-3.3780115434507425	7.987939328438283e-4	0.00178233320410413	-1.1235046924600258	Adult_Stem_cells-Adult_Enterocyte	Stem_cells-Enterocyte
ZBTB18	-1.1405610915059414	3.36389309628511	-3.430390121019808	6.62866389946254e-4	0.00178268487621153	-1.1243843103754043	Second_trim_Stem_cells-Adult_Stem_cells	Stem_cells-Stem_cells
POU5F2	-1.387624477796006	1.5581030437001573	-3.4302521954742087	6.631941065739273e-4	0.00178324602974716	-0.94108282560165	Second_trim_Stem_cells-Adult_Stem_cells	Stem_cells-Stem_cells
RAB11A	0.5997679957332762	7.03142228589195	3.430208142050543	6.63298811128652e-4	0.00178324602974716	-1.430459725160376	Second_trim_Stem_cells-Adult_Stem_cells	Stem_cells-Stem_cells
HHLA3	1.1659502930355736	2.4951772541411934	3.4301733932867418	6.633814115930335e-4	0.00178324602974716	-1.002362814737329	Second_trim_Stem_cells-Adult_Stem_cells	Stem_cells-Stem_cells
NAB2	1.1110803326163787	1.9386953192308465	3.4854186540093712	5.435222494291274e-4	0.00178435523961861	-1.0057074649116746	Second_trim_TA-Adult_TA	TA-TA
FBXO8	0.7229831999152734	3.597717957462317	3.4246714019213123	6.765818256148007e-4	0.00178439387386884	-1.5656752925459596	Second_trim_Enterocyte-Adult_Enterocyte	Enterocyte-Enterocyte
GP2	1.7881099013378772	2.227516343526018	3.3775978238972115	7.999641832977023e-4	0.00178471631132547	-1.0830224800186643	Adult_Stem_cells-Adult_Enterocyte	Stem_cells-Enterocyte
ABCC4	-1.1470561402419337	2.811248245100028	-3.4298140585442516	6.642361407407097e-4	0.00178514544913653	-1.1483055433324427	Second_trim_Stem_cells-Adult_Stem_cells	Stem_cells-Stem_cells
AC008758.4	-1.4965311421231404	1.0204718959184709	-3.4297903920282233	6.6429247099354e-4	0.00178514544913653	-0.9027582950621812	Second_trim_Stem_cells-Adult_Stem_cells	Stem_cells-Stem_cells
DDX49	0.9139689968026046	4.380683128207121	3.828618231932665	1.4865719910461226e-4	0.00178531775155759	0.38281003482365605	Second_trim_Stem_cells-Second_trim_Colonocyte	Stem_cells-Colonocyte
MTERF4	1.1713589695200617	4.391788747905164	3.8747775641769326	1.2391921810636872e-4	0.00178537738166122	0.7612668329622272	Second_trim_Goblet_cell-Adult_Goblet_cell	Goblet_cell-Goblet_cell
BDP1	0.7387160343424641	5.318507595253488	3.3773729837489896	8.006008374464944e-4	0.00178590851092114	-1.3537444894989656	Adult_Stem_cells-Adult_Enterocyte	Stem_cells-Enterocyte
KCNMB3	1.420380493422707	1.2427494864772533	3.3772661014962697	8.009036491600957e-4	0.00178635579532936	-0.938152768124608	Adult_Stem_cells-Adult_Enterocyte	Stem_cells-Enterocyte
DHX58	1.1186815004012822	1.7341810536630724	3.369037056942722	8.245405150995157e-4	0.00178636804896622	-0.967440344932518	Adult_Stem_cells-Adult_Colonocyte	Stem_cells-Colonocyte
MARC1	-1.5347362141244187	3.655033939841603	-3.5653371580404776	4.055167666780003e-4	0.0017868114508532	-0.7494996419917186	Second_trim_Colonocyte-Adult_Colonocyte	Colonocyte-Colonocyte
SSR4	0.5277475343507163	8.236789336688984	3.424159494532213	6.778223784547203e-4	0.00178739570712418	-1.8698112858501892	Second_trim_Enterocyte-Adult_Enterocyte	Enterocyte-Enterocyte
ATP5MG	-0.6746044034425989	9.194285333469669	-3.565129389389032	4.058285577549967e-4	0.00178773417646764	-1.1363195563698092	Second_trim_Colonocyte-Adult_Colonocyte	Colonocyte-Colonocyte
SNX19	-1.2316242850011512	3.539720167233983	-3.873930020876932	1.243360706239971e-4	0.00178855513161316	0.7878576461585469	Second_trim_Goblet_cell-Adult_Goblet_cell	Goblet_cell-Goblet_cell
CLTB	-1.4098529224281604	7.030854991576291	-3.8739126460765743	1.2434463004113943e-4	0.00178855513161316	0.5363223383500229	Second_trim_Goblet_cell-Adult_Goblet_cell	Goblet_cell-Goblet_cell
NEDD8-MDP1	1.551819370218154	0.5681613053248097	3.4846349070656144	5.450709981992585e-4	0.00178910334032997	-0.8454720219204823	Second_trim_TA-Adult_TA	TA-TA
DPP9	-0.8566751806521937	4.1503014332052155	-3.3767768238793323	8.022912003826691e-4	0.00178922208698367	-1.2345780567038922	Adult_Stem_cells-Adult_Enterocyte	Stem_cells-Enterocyte
FGF23	1.8047553889040773	1.2251851078364429	3.827712558117605	1.4918633791397037e-4	0.00178931014820459	0.5183882993140765	Second_trim_Stem_cells-Second_trim_Colonocyte	Stem_cells-Colonocyte
PLAC8	-1.877821557045494	6.060222740451258	-3.827698492616939	1.491945696819318e-4	0.00178931014820459	0.3015783446484166	Second_trim_Stem_cells-Second_trim_Colonocyte	Stem_cells-Colonocyte
GORAB	-0.8313559011953924	3.088889623397334	-3.484449406961161	5.454381651148297e-4	0.00178997204270534	-1.10463549483637	Second_trim_TA-Adult_TA	TA-TA
ACACA	1.3761777515501064	3.741673586687214	3.827254325138436	1.4945473747553575e-4	0.0017908206805665	0.48434544541909297	Second_trim_Stem_cells-Second_trim_Colonocyte	Stem_cells-Colonocyte
ESPN	-1.214937198249907	5.404078704773824	-3.827020706070512	1.4959175007527972e-4	0.0017908206805665	0.25713865079407405	Second_trim_Stem_cells-Second_trim_Colonocyte	Stem_cells-Colonocyte
CDKL5	-1.378734684016733	1.7735854449612076	-3.826958614575274	1.4962818537089304e-4	0.0017908206805665	0.5288505716409349	Second_trim_Stem_cells-Second_trim_Colonocyte	Stem_cells-Colonocyte
KIF3B	-0.7555006070970043	4.617561795389409	-3.368268507620735	8.267809215087424e-4	0.00179099968383397	-1.203367947888491	Adult_Stem_cells-Adult_Colonocyte	Stem_cells-Colonocyte
ZNF333	1.0977025835218708	1.7771815420048305	3.3682187626907845	8.269261286090752e-4	0.00179109204388137	-0.9734346721120728	Adult_Stem_cells-Adult_Colonocyte	Stem_cells-Colonocyte
EHD1	-0.9737533844151508	4.328060267781631	-3.3681512902331705	8.271231208947933e-4	0.00179129653194405	-1.1447694261538048	Adult_Stem_cells-Adult_Colonocyte	Stem_cells-Colonocyte
VCL	-0.927385810630267	5.024050702661447	-3.4287695375162697	6.667265224099071e-4	0.00179141076078193	-1.3031453477620731	Second_trim_Stem_cells-Adult_Stem_cells	Stem_cells-Stem_cells
MTMR12	-0.920621107029544	3.238472304255726	-3.428661074762986	6.669856216265672e-4	0.00179183121920663	-1.129523587497694	Second_trim_Stem_cells-Adult_Stem_cells	Stem_cells-Stem_cells
CPEB4	0.8682639983918792	4.481713254298893	3.4233839998823563	6.797057499764826e-4	0.00179209147004217	-1.7176628970031196	Second_trim_Enterocyte-Adult_Enterocyte	Enterocyte-Enterocyte
ARF5	0.8878050899705654	6.984336052491945	3.428564629722715	6.672160914677368e-4	0.00179217464839403	-1.4442243146109144	Second_trim_Stem_cells-Adult_Stem_cells	Stem_cells-Stem_cells
BORCS6	-0.9430624199805058	3.179396860730592	-3.36792739686824	8.277771120422379e-4	0.00179249056677598	-1.038655167145536	Adult_Stem_cells-Adult_Colonocyte	Stem_cells-Colonocyte
AC130343.2	-1.534371173312842	0.7314457491029435	-3.423272899721024	6.799759680457026e-4	0.00179253326600453	-1.1342571297786614	Second_trim_Enterocyte-Adult_Enterocyte	Enterocyte-Enterocyte
CTTN	-0.5643269954059837	6.039473288870742	-3.5101862075356864	4.966473432023196e-4	0.00179257046444789	-1.2110964635901116	Second_trim_Stem_cells-Second_trim_Enterocyte	Stem_cells-Enterocyte
PPP1CC	0.85749881157386465	6.744003882503299	3.826473812909968	1.4991295549301916e-4	0.00179300001973911	0.2543856370020139	Second_trim_Stem_cells-Second_trim_Colonocyte	Stem_cells-Colonocyte
HASPIN	1.5174567393158305	0.7633602763283348	3.5100551046988033	4.968851905926201e-4	0.00179305831744747	-0.6419274397454275	Second_trim_Stem_cells-Second_trim_Enterocyte	Stem_cells-Enterocyte
N4BP2L1	1.0308614224255526	3.2294191721731664	3.3677504842092314	8.282942133001572e-4	0.00179338791725323	-1.0968124592978352	Adult_Stem_cells-Adult_Colonocyte	Stem_cells-Colonocyte
ROMO1	-0.6040556767177305	7.957911532496942	-3.376048493824825	8.043608320863486e-4	0.00179360858765059	-1.5149674231000736	Adult_Stem_cells-Adult_Enterocyte	Stem_cells-Enterocyte
FH	-0.6216254499118135	5.198166831320549	-3.423062526933082	6.804879118042021e-4	0.00179361206278112	-1.7091824633075197	Second_trim_Enterocyte-Adult_Enterocyte	Enterocyte-Enterocyte
CMSS1	1.896458315629324	3.505833208839174	3.8728244153111127	1.2488184173718364e-4	0.00179480388511498	0.8006230029077495	Second_trim_Goblet_cell-Adult_Goblet_cell	Goblet_cell-Goblet_cell
ACTR1A	-0.6015189405407657	4.612985397440418	-3.4228091672704943	6.81104941743718e-4	0.00179496747550993	-1.6507859511356768	Second_trim_Enterocyte-Adult_Enterocyte	Enterocyte-Enterocyte
MAT2A	-1.0695675563181055	5.93788295547235	-3.563809372815105	4.078147157506554e-4	0.00179600311324613	-0.935161165077962	Second_trim_Colonocyte-Adult_Colonocyte	Colonocyte-Colonocyte
CFAP36	0.9229821536344792	3.8438956857052857	3.5637452893539896	4.079113702401874e-4	0.00179600311324613	-0.8729622899123797	Second_trim_Colonocyte-Adult_Colonocyte	Colonocyte-Colonocyte
GGCT	0.7695594423739553	5.822547940139919	3.422603467511471	6.81606285035268e-4	0.00179601764739487	-1.7283184565945735	Second_trim_Enterocyte-Adult_Enterocyte	Enterocyte-Enterocyte
C19orf53	0.6636389694421236	6.980180816361009	3.5636431200004135	4.0806551255206935e-4	0.00179622888333356	-1.048370804630676	Second_trim_Colonocyte-Adult_Colonocyte	Colonocyte-Colonocyte
AC011921.1	1.259417932075413	0.998095808276557	3.5093470813350676	4.981715332250678e-4	0.00179732878371407	-0.7388104184181632	Second_trim_Stem_cells-Second_trim_Enterocyte	Stem_cells-Enterocyte
PRDM11	1.104288689178634	1.8785031361846232	3.3670436765925023	8.303631567127205e-4	0.00179762404170492	-0.9671491003062708	Adult_Stem_cells-Adult_Colonocyte	Stem_cells-Colonocyte
ASB7	-0.9277542641095562	3.1914790130518735	-3.3669859655068777	8.30532298939969e-4	0.00179762404170492	-1.0622591869947158	Adult_Stem_cells-Adult_Colonocyte	Stem_cells-Colonocyte
TTR	2.002239028150695	3.2563460866699985	3.3669766703368755	8.305595446383763e-4	0.00179762404170492	-0.9475939625235998	Adult_Stem_cells-Adult_Colonocyte	Stem_cells-Colonocyte
LINC00240	1.2324597818763134	0.9263107834512764	3.5092384035061097	4.983692556389946e-4	0.0017976707172006	-0.7467842734732013	Second_trim_Stem_cells-Second_trim_Enterocyte	Stem_cells-Enterocyte
TPRN	-1.0351636290353143	4.382715419938265	-3.37533506352095	8.063929442109095e-4	0.00179791031560404	-1.2395939071834006	Adult_Stem_cells-Adult_Enterocyte	Stem_cells-Enterocyte
DHX57	0.9838449138698704	2.7247277683160025	3.3667340071652316	8.312711254857057e-4	0.00179874149879248	-1.027760944584175	Adult_Stem_cells-Adult_Colonocyte	Stem_cells-Colonocyte
PRODH	1.5795008809428632	1.7703440029815285	3.3667303468720737	8.312818632032593e-4	0.00179874149879248	-0.955341763703932	Adult_Stem_cells-Adult_Colonocyte	Stem_cells-Colonocyte
CANT1	0.7540326702954703	5.311909812920006	3.3751009348847183	8.07060870038424e-4	0.00179916978330281	-1.3351128374782162	Adult_Stem_cells-Adult_Enterocyte	Stem_cells-Enterocyte
LCN12	3.6861966099039383	2.5936330985326115	4.597936221741535	5.666920205694791e-6	0.00179919564785168	3.695403289163263	Second_trim_Paneth-Adult_Paneth	Paneth-Paneth
SMARCA2	-0.7431592614313818	4.9120089267866005	-3.4274216548865692	6.699530652403323e-4	0.00179924952710345	-1.2803434674517105	Second_trim_Stem_cells-Adult_Stem_cells	Stem_cells-Stem_cells
C1orf21	-0.8278856586659593	5.563808791158254	-3.427320151195636	6.701966323262489e-4	0.00179962687892987	-1.3263550110706364	Second_trim_Stem_cells-Adult_Stem_cells	Stem_cells-Stem_cells
TMEM254-AS1	1.4987288256441895	0.9130879727391534	3.3749303962521293	8.075477095895785e-4	0.0018000252878291	-0.9389292214854664	Adult_Stem_cells-Adult_Enterocyte	Stem_cells-Enterocyte
AC011498.1	-1.866523575450461	1.5316947958053664	-3.427179365103304	6.705345977868082e-4	0.00180025755635812	-0.9517563583460412	Second_trim_Stem_cells-Adult_Stem_cells	Stem_cells-Stem_cells
AL161729.1	1.33357751202013	0.8271373405793367	3.508662024699402	4.994191153232948e-4	0.00180108562407587	-0.7620065662883597	Second_trim_Stem_cells-Second_trim_Enterocyte	Stem_cells-Enterocyte
SRXN1	1.5614542169266028	0.8840881101124796	3.3747074480333454	8.081845761650078e-4	0.00180121494179877	-0.9504371381667304	Adult_Stem_cells-Adult_Enterocyte	Stem_cells-Enterocyte
BRWD1-AS2	1.4170429120177443	1.1011415073158497	3.374525761728576	8.087039211743395e-4	0.00180214240320907	-0.9541391771077938	Adult_Stem_cells-Adult_Enterocyte	Stem_cells-Enterocyte
ALKBH8	1.011085330771724	2.0777365156436027	3.366041062910926	8.333062276550203e-4	0.00180289844471713	-1.001378229731964	Adult_Stem_cells-Adult_Colonocyte	Stem_cells-Colonocyte
SERPINE1	1.7474662307399702	1.412010399821144	3.374149900126392	8.097792972855405e-4	0.00180430854781167	-0.9838671115920096	Adult_Stem_cells-Adult_Enterocyte	Stem_cells-Enterocyte
NPIPB15	-1.6945800432241698	3.019390607536054	-3.4821904265778323	5.49928038481927e-4	0.00180436741976163	-0.9562524372705976	Second_trim_TA-Adult_TA	TA-TA
AC015908.2	-1.431283496576344	2.113617941120875	-3.4263964160780622	6.724170169475804e-4	0.00180481531492925	-0.9635772666511446	Second_trim_Stem_cells-Adult_Stem_cells	Stem_cells-Stem_cells
AC009948.1	-1.654869459126223	0.8943673978660265	-3.4263513972469526	6.725254040409164e-4	0.00180481531492925	-0.9072203084420528	Second_trim_Stem_cells-Adult_Stem_cells	Stem_cells-Stem_cells
AC010864.1	-1.6945883324342126	0.6918697634137838	-3.4263443893175145	6.725422777599729e-4	0.00180481531492925	-0.887400011740028	Second_trim_Stem_cells-Adult_Stem_cells	Stem_cells-Stem_cells
PPM1G	0.7077238385879046	5.954614844747791	3.3740226367601736	8.101437116638658e-4	0.0018048902134568	-1.404169579834944	Adult_Stem_cells-Adult_Enterocyte	Stem_cells-Enterocyte
C4orf47	-2.2650228872480747	0.9903750554014276	-3.8711977524294134	1.2568894927303983e-4	0.00180491811859031	0.8619360791795989	Second_trim_Goblet_cell-Adult_Goblet_cell	Goblet_cell-Goblet_cell
AC132192.1	-1.8303318675676905	0.5823794875351467	-3.426248776849312	6.727725332860605e-4	0.0018051558045853	-0.8782086840472481	Second_trim_Stem_cells-Adult_Stem_cells	Stem_cells-Stem_cells
CKAP4	-1.0415386220792744	4.915532730030221	-3.4261619904031235	6.729815975193776e-4	0.00180543933874379	-1.327590646162335	Second_trim_Stem_cells-Adult_Stem_cells	Stem_cells-Stem_cells
MT1H	-2.7773720389591174	8.031875721563866	-3.373884107585157	8.105405588975378e-4	0.00180554397748039	-1.4905038310854506	Adult_Stem_cells-Adult_Enterocyte	Stem_cells-Enterocyte
C7orf26	-0.7594536910403629	3.3605538299808138	-3.481927458620213	5.504529441217124e-4	0.0018057503870474	-1.1385990868496565	Second_trim_TA-Adult_TA	TA-TA
AL158163.2	1.4091071631191214	0.9813230196381384	3.365503444430219	8.348883491289135e-4	0.00180601221229552	-0.9624817158638111	Adult_Stem_cells-Adult_Colonocyte	Stem_cells-Colonocyte
CYP51A1	-1.3174439598122485	4.701372268560253	-3.3654817425140293	8.349522729276021e-4	0.00180601221229552	-1.2257101837403317	Adult_Stem_cells-Adult_Colonocyte	Stem_cells-Colonocyte
UACA	-1.0753545127837958	5.090951451827316	-3.5620966892923276	4.1040528180802274e-4	0.00180607284045657	-0.911960726848	Second_trim_Colonocyte-Adult_Colonocyte	Colonocyte-Colonocyte
TTC38	-0.5335519158448019	5.354144289401214	-3.4208414647495733	6.859148660127536e-4	0.00180709797681271	-1.7616039709813114	Second_trim_Enterocyte-Adult_Enterocyte	Enterocyte-Enterocyte
HIST1H2BG	-1.112070478386196	4.3910175022340985	-3.4816402808369937	5.510267096012057e-4	0.00180729308847788	-1.2161779847411536	Second_trim_TA-Adult_TA	TA-TA
ZNF227	1.013803453083436	2.3643956369548893	3.425327041613854	6.749960467767552e-4	0.0018105654329978	-1.0292186466149549	Second_trim_Stem_cells-Adult_Stem_cells	Stem_cells-Stem_cells
ATP1A1	-0.651672898105053	8.31285937604126	-3.507095170016509	5.022835712769584e-4	0.00181104185869053	-1.3652979664977094	Second_trim_Stem_cells-Second_trim_Enterocyte	Stem_cells-Enterocyte
TAMM41	0.8163870449150443	3.110370819512	3.4810162050588804	5.522755070739464e-4	0.00181104880836154	-1.2363933576064792	Second_trim_TA-Adult_TA	TA-TA
IGHV3-66	1.720917329601202	0.4614843398705587	3.364603382698515	8.375433417580351e-4	0.00181139234998499	-0.9276156907457818	Adult_Stem_cells-Adult_Colonocyte	Stem_cells-Colonocyte
AC027307.3	1.241869241865367	1.2059927407362263	3.5068452667889662	5.027418525014349e-4	0.00181232003063172	-0.7125500944598269	Second_trim_Stem_cells-Second_trim_Enterocyte	Stem_cells-Enterocyte
CREB3L4	0.7998497661777568	2.974870399070281	3.480733018582174	5.528430453577224e-4	0.00181256951897043	-1.1872824859798792	Second_trim_TA-Adult_TA	TA-TA
DUSP19	1.0662594505533156	1.7845467156664157	3.4806287769362756	5.530520948618116e-4	0.00181291452608915	-1.0149347838462963	Second_trim_TA-Adult_TA	TA-TA
CCL4	2.0146846139134422	1.1961057967603137	3.3726321851541945	8.141351848542004e-4	0.00181316741947635	-0.937700685449272	Adult_Stem_cells-Adult_Enterocyte	Stem_cells-Enterocyte
BATF	1.7079789611312917	0.5826773964788529	3.3726199020270973	8.141705266357885e-4	0.00181316741947635	-0.9497728621899588	Adult_Stem_cells-Adult_Enterocyte	Stem_cells-Enterocyte
RPAP3	0.6768778999723484	3.898314414217044	3.4805245022226092	5.532612846118188e-4	0.00181325986334301	-1.3182878767564734	Second_trim_TA-Adult_TA	TA-TA
AHNAK	-0.95486194073242	6.267918431316242	-3.5066005749374587	5.031909559827821e-4	0.00181356459718706	-1.2079845661304658	Second_trim_Stem_cells-Second_trim_Enterocyte	Stem_cells-Enterocyte
DDX46	0.5539989890083978	6.127558575324143	3.5065163894231453	5.033455554898564e-4	0.00181374743911759	-1.2569712512619855	Second_trim_Stem_cells-Second_trim_Enterocyte	Stem_cells-Enterocyte
SRCIN1	1.6974143465832665	1.123362399889403	3.5607697066092956	4.12423043170464e-4	0.00181449513223548	-0.5590495868540994	Second_trim_Colonocyte-Adult_Colonocyte	Colonocyte-Colonocyte
DCAF16	0.6981250227776425	3.740715247589006	3.419625168424565	6.889038523924409e-4	0.00181469890940968	-1.5506098237834165	Second_trim_Enterocyte-Adult_Enterocyte	Enterocyte-Enterocyte
DHRS2	1.5890757144230343	0.7686511052015536	3.5062492426355267	5.038364420836678e-4	0.00181514172718485	-0.6439939638119041	Second_trim_Stem_cells-Second_trim_Enterocyte	Stem_cells-Enterocyte
ICA1L	-1.5238679766155876	1.4140446791444132	-3.4244126159058665	6.772087008663806e-4	0.00181622079876077	-0.9476167026071244	Second_trim_Stem_cells-Adult_Stem_cells	Stem_cells-Stem_cells
TIMMDC1	0.7388461627646121	4.899128726835872	3.424369811637992	6.773124408160656e-4	0.00181622079876077	-1.2691205791881393	Second_trim_Stem_cells-Adult_Stem_cells	Stem_cells-Stem_cells
ROMO1	-0.515831527789226	7.957911532496942	-3.506021336531096	5.042555773133537e-4	0.00181627699897809	-1.3712808753034649	Second_trim_Stem_cells-Second_trim_Enterocyte	Stem_cells-Enterocyte
IGHG3	1.8357995495353503	0.9144029619162994	3.363789579680815	8.399506531905281e-4	0.00181637378402637	-0.9336327417213486	Adult_Stem_cells-Adult_Colonocyte	Stem_cells-Colonocyte
NUPR2	1.274969221707994	1.8560026513336825	3.4192800805347554	6.897540983138922e-4	0.00181666456482008	-1.2913173385824832	Second_trim_Enterocyte-Adult_Enterocyte	Enterocyte-Enterocyte
MAST3	-1.085282163567526	3.248456686717061	-3.372002844907418	8.159478016653036e-4	0.0018168937149553	-1.1604125392454063	Adult_Stem_cells-Adult_Enterocyte	Stem_cells-Enterocyte
DOC2A	-1.8518619523848996	1.9783119646000067	-3.8693162384471194	1.266286616624678e-4	0.00181691839765818	0.8292069331591749	Second_trim_Goblet_cell-Adult_Goblet_cell	Goblet_cell-Goblet_cell
GUCY1A2	1.3315515735517935	0.8963678013603457	3.505802241750583	5.046588154438923e-4	0.00181735455460533	-0.8373209304132958	Second_trim_Stem_cells-Second_trim_Enterocyte	Stem_cells-Enterocyte
ANKRD28	0.7803554587909556	3.8858146869864174	3.5057004980969375	5.048461745054187e-4	0.00181765441220899	-1.0718290761024152	Second_trim_Stem_cells-Second_trim_Enterocyte	Stem_cells-Enterocyte
JSRP1	1.6214021966439105	1.072351241246409	3.371779363463649	8.165923733831952e-4	0.0018180971597625	-0.9459271216477534	Adult_Stem_cells-Adult_Enterocyte	Stem_cells-Enterocyte
ARF4	-0.6706466588143813	7.063190902491783	-3.3634431616564853	8.409773458025101e-4	0.00181836879796971	-1.4247592770033837	Adult_Stem_cells-Adult_Colonocyte	Stem_cells-Colonocyte
ACOXL	1.391564849029166	0.7017479418762707	3.3633976923329674	8.411121917058602e-4	0.0018184351976684	-0.9399387040718395	Adult_Stem_cells-Adult_Colonocyte	Stem_cells-Colonocyte
PTGES2	1.2601316712327408	5.50597918647849	3.8226356245537865	1.521856321337218e-4	0.00181851771473356	0.3685015238374305	Second_trim_Stem_cells-Second_trim_Colonocyte	Stem_cells-Colonocyte
PSTPIP2	1.6667495928317888	1.9498466968285233	3.822519702375887	1.5225477602453697e-4	0.00181851771473356	0.5711768617238944	Second_trim_Stem_cells-Second_trim_Colonocyte	Stem_cells-Colonocyte
GAMT	1.9896660021596473	2.290752696448595	3.8688648776603634	1.2685507779096133e-4	0.00181867271624447	0.8463033627177197	Second_trim_Goblet_cell-Adult_Goblet_cell	Goblet_cell-Goblet_cell
AC016596.1	1.434044917845777	1.3258371503470143	3.3632813594199553	8.414572855353308e-4	0.00181895606833596	-0.9681384938460278	Adult_Stem_cells-Adult_Colonocyte	Stem_cells-Colonocyte
NPC1	-1.151954677590886	3.51545057552966	-3.4238961909400114	6.78461292745244e-4	0.00181902212404689	-1.1393643049672608	Second_trim_Stem_cells-Adult_Stem_cells	Stem_cells-Stem_cells
GHRL	1.8024730976283931	1.295866117627931	3.363208277107551	8.416741467431191e-4	0.00181914239668593	-0.9391097782164186	Adult_Stem_cells-Adult_Colonocyte	Stem_cells-Colonocyte
BST1	1.158762757631446	3.123758937605648	3.363182099965486	8.417518362857848e-4	0.00181914239668593	-1.1031232501572292	Adult_Stem_cells-Adult_Colonocyte	Stem_cells-Colonocyte
IPMK	-1.1688432514559135	3.9216941786325097	-3.8222466786357985	1.524177432831659e-4	0.00181921984498335	0.34884353312891747	Second_trim_Stem_cells-Second_trim_Colonocyte	Stem_cells-Colonocyte
RPS6KA2	1.5005242117392523	1.456048855175184	3.3714490527886514	8.175459334241497e-4	0.00181998815520812	-0.9786150967972712	Adult_Stem_cells-Adult_Enterocyte	Stem_cells-Enterocyte
FCER1G	1.5231358421427823	1.464331921946386	3.3629155103572463	8.425434115570394e-4	0.0018206277753507	-0.9528135861510992	Adult_Stem_cells-Adult_Colonocyte	Stem_cells-Colonocyte
CAMK2B	1.5505150832071677	0.7117296174219423	3.4793199172943425	5.556832202669784e-4	0.00182085576886882	-0.8602932586518905	Second_trim_TA-Adult_TA	TA-TA
MTFR1	-0.700171999160002	3.6618169744824263	-3.4185041622577734	6.916694231644992e-4	0.00182143439410322	-1.5944866563430136	Second_trim_Enterocyte-Adult_Enterocyte	Enterocyte-Enterocyte
RABL6	-0.6487079981914103	6.067551439410451	-3.4791253760646916	5.560752927177473e-4	0.00182179864192069	-1.4256671183177012	Second_trim_TA-Adult_TA	TA-TA
PARN	0.646060458598213	3.8608978734247463	3.5049987205166304	5.061402586500192e-4	0.00182193799145467	-1.1016812475638362	Second_trim_Stem_cells-Second_trim_Enterocyte	Stem_cells-Enterocyte
NACC1	-0.9926188560657336	3.572255429298887	-3.423386737880306	6.796990918765906e-4	0.00182206102891449	-1.1115771781824852	Second_trim_Stem_cells-Adult_Stem_cells	Stem_cells-Stem_cells
UXT-AS1	1.5232729236895608	0.8732557239859298	3.3710128819714136	8.188066852353773e-4	0.00182256243946209	-0.9471248182478867	Adult_Stem_cells-Adult_Enterocyte	Stem_cells-Enterocyte
AC145207.5	-1.5928476222064298	1.81517792450988	-3.5594024298984026	4.14511798359541e-4	0.00182292534860363	-0.4823531618643466	Second_trim_Colonocyte-Adult_Colonocyte	Colonocyte-Colonocyte
EPB41L4A-DT	-2.3985262200051234	0.5733232927524337	-3.5593788127366643	4.145479646836008e-4	0.00182292534860363	-0.31362107099147263	Second_trim_Colonocyte-Adult_Colonocyte	Colonocyte-Colonocyte
SC5D	-0.6693554216961939	4.367889200348671	-3.5047933976118357	5.065194623732351e-4	0.00182292721598545	-1.1822165076281852	Second_trim_Stem_cells-Second_trim_Enterocyte	Stem_cells-Enterocyte
G6PC3	1.0440042855064613	4.219602416684836	3.821530055999246	1.528462780159052e-4	0.00182308859748206	0.34602096303366103	Second_trim_Stem_cells-Second_trim_Colonocyte	Stem_cells-Colonocyte
NSD1	0.9963149908336044	5.243624378188332	3.8213476736058016	1.529555228275974e-4	0.00182314630690478	0.35275715480155245	Second_trim_Stem_cells-Second_trim_Colonocyte	Stem_cells-Colonocyte
AP005205.2	1.5901429343934943	0.5562577978531622	3.478763421157072	5.568054538117328e-4	0.00182384859021956	-0.8443051135354578	Second_trim_TA-Adult_TA	TA-TA
KLF6	-1.2234206941360697	7.939954483306273	-3.478685726864102	5.569623010345907e-4	0.00182402019892461	-1.5349826977216097	Second_trim_TA-Adult_TA	TA-TA
FRAT1	-1.4001236986949874	1.8415478232208704	-3.422955400893086	6.807487419788278e-4	0.00182459470950641	-0.9539212906253712	Second_trim_Stem_cells-Adult_Stem_cells	Stem_cells-Stem_cells
SH3BGR	1.1647468140482495	1.6124864124879654	3.362250804814742	8.445201173895009e-4	0.00182467338404546	-0.991522574538438	Adult_Stem_cells-Adult_Colonocyte	Stem_cells-Colonocyte
GOPC	0.7596435390178531	5.390557196168292	3.4228912381159295	6.80905009982712e-4	0.0018247334690482	-1.331750384650916	Second_trim_Stem_cells-Adult_Stem_cells	Stem_cells-Stem_cells
KDM5A	0.6068196806575514	5.194210922431701	3.5044519200628783	5.071507140696955e-4	0.00182482294850299	-1.2092708014480396	Second_trim_Stem_cells-Second_trim_Enterocyte	Stem_cells-Enterocyte
LINC00472	-1.8230398584898404	0.8658263726437412	-3.4226271134236352	6.815486363494466e-4	0.00182617804019242	-0.9162492829995434	Second_trim_Stem_cells-Adult_Stem_cells	Stem_cells-Stem_cells
HIST1H2AB	-1.6297256811871264	2.1472806612029975	-3.422506928343952	6.818416945318615e-4	0.00182643021489372	-1.0158740757294753	Second_trim_Stem_cells-Adult_Stem_cells	Stem_cells-Stem_cells
IRF8	1.290904063104886	3.7478855557628066	3.4225027276087725	6.818519396914541e-4	0.00182643021489372	-1.2074264634823615	Second_trim_Stem_cells-Adult_Stem_cells	Stem_cells-Stem_cells
C1GALT1C1L	1.3886448739357091	0.6715503633582388	3.4782239009291644	5.578954759511909e-4	0.00182673369605469	-0.8903316654331865	Second_trim_TA-Adult_TA	TA-TA
KLF5	0.6688607482292568	7.9483039349958595	3.5040979583527743	5.078058206882085e-4	0.00182680371669911	-1.3570161423992193	Second_trim_Stem_cells-Second_trim_Enterocyte	Stem_cells-Enterocyte
CERS4	1.5830780993261673	2.347520911140293	3.3701928236126286	8.211819669185018e-4	0.00182761655701387	-1.0052955386047169	Adult_Stem_cells-Adult_Enterocyte	Stem_cells-Enterocyte
HACD3	0.8122861320455188	5.624191228923813	3.370003268327882	8.217319219222877e-4	0.00182860747044819	-1.3930356930819343	Adult_Stem_cells-Adult_Enterocyte	Stem_cells-Enterocyte
NRBP1	0.7479924848242865	5.049003236573897	3.4221008027222646	6.828328575072006e-4	0.00182865749415577	-1.2491225294550423	Second_trim_Stem_cells-Adult_Stem_cells	Stem_cells-Stem_cells
ST8SIA4	-1.6747265613635345	0.915722625361387	-3.4220762252311103	6.82892882796347e-4	0.00182865749415577	-0.9145277621516676	Second_trim_Stem_cells-Adult_Stem_cells	Stem_cells-Stem_cells
AC016405.3	-1.5898442684394616	0.8323399505956517	-3.422000904057483	6.830768693859994e-4	0.00182886971683813	-0.9214743473881376	Second_trim_Stem_cells-Adult_Stem_cells	Stem_cells-Stem_cells
HSP90AA1	0.9277442651643764	10.219872141944398	3.5036837191590955	5.085734933151705e-4	0.00182918853558589	-1.482875045478588	Second_trim_Stem_cells-Second_trim_Enterocyte	Stem_cells-Enterocyte
AC087294.1	1.5068109273928991	0.8614426103046907	3.3697473055614355	8.224750885435944e-4	0.00183002803212898	-0.9575072618876196	Adult_Stem_cells-Adult_Enterocyte	Stem_cells-Enterocyte
RBL1	-1.179811084353266	2.3233197444044156	-3.4217553062369976	6.836771110156587e-4	0.00183019618466279	-1.0775635102769892	Second_trim_Stem_cells-Adult_Stem_cells	Stem_cells-Stem_cells
CNTLN	1.0254020832745523	2.2740696640566704	3.4776440680142455	5.590691675815361e-4	0.001830233559113	-1.1437499679791117	Second_trim_TA-Adult_TA	TA-TA
TMEM42	0.9657106871039384	2.9963971002940264	3.369678230311574	8.226757499921811e-4	0.00183024129779124	-1.1006388053456382	Adult_Stem_cells-Adult_Enterocyte	Stem_cells-Enterocyte
CCDC6	-0.7397813278952334	5.289642478405727	-3.369623475814876	8.228348424846464e-4	0.00183036204069641	-1.3444104516797886	Adult_Stem_cells-Adult_Enterocyte	Stem_cells-Enterocyte
GATM	1.7037940513393794	3.802983392117546	3.3612306857421705	8.475621521002698e-4	0.0018310194605932	-1.1037961897413542	Adult_Stem_cells-Adult_Colonocyte	Stem_cells-Colonocyte
CCDC126	-0.7450898331325551	3.3126720957815	-3.5033126528048952	5.092620793428155e-4	0.00183128797971257	-1.12049330818508	Second_trim_Stem_cells-Second_trim_Enterocyte	Stem_cells-Enterocyte
AC023509.4	-1.4836935999526522	1.270617427717367	-3.421526468668971	6.84236833343569e-4	0.00183141379274147	-0.9561679105010352	Second_trim_Stem_cells-Adult_Stem_cells	Stem_cells-Stem_cells
AK8	-1.719218543432607	0.9941841615373864	-3.421471765491805	6.843706971748324e-4	0.00183149135847768	-0.919832680515901	Second_trim_Stem_cells-Adult_Stem_cells	Stem_cells-Stem_cells
AC008655.1	1.5816298962192694	0.626328354517937	3.369400770598488	8.234822211714422e-4	0.00183156878691831	-0.9514112116955084	Adult_Stem_cells-Adult_Enterocyte	Stem_cells-Enterocyte
PLA2R1	1.0444188941743515	3.753438564214505	3.503144991084119	5.095734943878101e-4	0.00183203054539838	-1.1518989707721037	Second_trim_Stem_cells-Second_trim_Enterocyte	Stem_cells-Enterocyte
AC026304.1	0.9351703008353766	1.8469261813424336	3.416814598280137	6.958572230538097e-4	0.00183217065297416	-1.3456717706292023	Second_trim_Enterocyte-Adult_Enterocyte	Enterocyte-Enterocyte
RFLNA	0.7968296598062223	3.637870277305355	3.4167747630671377	6.959562444838868e-4	0.00183217065297416	-1.564464626448573	Second_trim_Enterocyte-Adult_Enterocyte	Enterocyte-Enterocyte
CA7	-2.0389825955765253	3.9155922165070263	-3.416708702537659	6.961204851553103e-4	0.00183232678802864	-1.4742541078553728	Second_trim_Enterocyte-Adult_Enterocyte	Enterocyte-Enterocyte
PSMB8-AS1	-1.2260867864141505	2.4776964933732843	-3.421233162409976	6.849548671410963e-4	0.00183277381091293	-1.0131798925392523	Second_trim_Stem_cells-Adult_Stem_cells	Stem_cells-Stem_cells
TNFSF4	-2.234079477546139	0.5643794143382014	-3.8198216726404657	1.538724736227922e-4	0.00183282478472114	0.6497731856941016	Second_trim_Stem_cells-Second_trim_Colonocyte	Stem_cells-Colonocyte
ADTRP	-1.946240520344835	4.191684142721314	-3.8666971255748366	1.279478336376744e-4	0.0018328343486309	0.7959000075236489	Second_trim_Goblet_cell-Adult_Goblet_cell	Goblet_cell-Goblet_cell
PSMD10	0.8498075595260133	4.358005936239379	3.421177250696175	6.850918225862955e-4	0.00183285941565832	-1.2206362571693754	Second_trim_Stem_cells-Adult_Stem_cells	Stem_cells-Stem_cells
MPZ	1.3746622924514529	1.381134440142821	3.369051302564959	8.244990409409125e-4	0.00183359682283624	-0.9777942112158042	Adult_Stem_cells-Adult_Enterocyte	Stem_cells-Enterocyte
RCCD1	0.7981701001666348	3.5759758930660364	3.3607088739381226	8.491221551430483e-4	0.00183416267604006	-1.17620059344142	Adult_Stem_cells-Adult_Colonocyte	Stem_cells-Colonocyte
CASD1	1.521095862069681	3.247326469156224	3.368919433923562	8.248830324880381e-4	0.00183421717984287	-1.0689938981575209	Adult_Stem_cells-Adult_Enterocyte	Stem_cells-Enterocyte
USP15	-1.0607075675526874	5.299812770521789	-3.866260872713504	1.281688206373055e-4	0.0018343569350269301	0.594462335104958	Second_trim_Goblet_cell-Adult_Goblet_cell	Goblet_cell-Goblet_cell
AC078883.2	-1.919142328689217	0.8355941906302803	-3.8660727626996105	1.2826422045973494e-4	0.0018343569350269301	0.8563556016397893	Second_trim_Goblet_cell-Adult_Goblet_cell	Goblet_cell-Goblet_cell
NT5C3B	1.2061454023853837	3.6812800348052073	3.819431406834859	1.5410781089117732e-4	0.0018343766828778	0.4018721444885571	Second_trim_Stem_cells-Second_trim_Colonocyte	Stem_cells-Colonocyte
NUMBL	1.1041114095510276	1.8978621790633527	3.360624701089345	8.493740475806553e-4	0.00183447985390889	-0.9947399250463836	Adult_Stem_cells-Adult_Colonocyte	Stem_cells-Colonocyte
SLC28A2	-1.8309745863765603	2.2802850540665127	-3.476946389392187	5.604844605340051e-4	0.00183452289594091	-0.929308117595741	Second_trim_TA-Adult_TA	TA-TA
POLR2F	0.67282312640826	6.140173487670323	3.4207424034784757	6.861578507880573e-4	0.00183543020687209	-1.4127228007436343	Second_trim_Stem_cells-Adult_Stem_cells	Stem_cells-Stem_cells
CRABP2	1.6748776310651905	1.3958882119851337	3.5574475469193563	4.1751545397706994e-4	0.00183551230043997	-0.6370519041591631	Second_trim_Colonocyte-Adult_Colonocyte	Colonocyte-Colonocyte
SLC5A1	-1.4710506469618476	4.552723021875379	-3.47671399805364	5.609566266898852e-4	0.0018357242532344	-1.2522695145838014	Second_trim_TA-Adult_TA	TA-TA
ACSBG1	1.289124673761075	0.7186366813570412	3.3603802402818745	8.501060059888723e-4	0.00183583367259184	-0.95388428656989	Adult_Stem_cells-Adult_Colonocyte	Stem_cells-Colonocyte
SLC15A2	1.4197815094237718	1.2764778154423595	3.3686238953327163	8.257442234226506e-4	0.00183589834853658	-0.9765973118153476	Adult_Stem_cells-Adult_Enterocyte	Stem_cells-Enterocyte
JARID2-AS1	-1.527332153953905	0.7645985548599031	-3.4161190787379443	6.975880187817095e-4	0.00183591288379294	-1.1599820375877077	Second_trim_Enterocyte-Adult_Enterocyte	Enterocyte-Enterocyte
NBPF10	-2.0872269237108063	2.740219890417613	-3.865629603084091	1.2848923401876787e-4	0.00183607119839257	0.8193126201999767	Second_trim_Goblet_cell-Adult_Goblet_cell	Goblet_cell-Goblet_cell
MSX1	1.5287721531891985	1.0798697075722452	3.3685528582855397	8.2595134808055e-4	0.00183612507195194	-0.9751437251270332	Adult_Stem_cells-Adult_Enterocyte	Stem_cells-Enterocyte
PRAG1	-1.186390033122306	3.527148792908095	-3.3684902611018277	8.261339044895646e-4	0.00183629712833462	-1.1816793962981516	Adult_Stem_cells-Adult_Enterocyte	Stem_cells-Enterocyte
PRKG2	-1.8736664245083785	2.626937391728062	-3.368337672203015	8.265790672491036e-4	0.00183705277743462	-1.0630480234611142	Adult_Stem_cells-Adult_Enterocyte	Stem_cells-Enterocyte
GNA15	1.350044830311044	0.9204797976475536	3.360134208809893	8.508432599768035e-4	0.00183719859103684	-0.957836239570134	Adult_Stem_cells-Adult_Colonocyte	Stem_cells-Colonocyte
ZDHHC23	-1.5439607265078106	2.9105613269011577	-3.865195809990914	1.2870985331067748e-4	0.00183771991701639	0.7890035135824238	Second_trim_Goblet_cell-Adult_Goblet_cell	Goblet_cell-Goblet_cell
FENDRR	1.479550507071735	0.6979432567148224	3.4156697886185188	6.987082079633653e-4	0.0018385838950356	-1.206316351373946	Second_trim_Enterocyte-Adult_Enterocyte	Enterocyte-Enterocyte
GSN-AS1	-2.2241351102376004	0.7591087068088737	-3.556922577847465	4.1832553080433494e-4	0.00183861072713448	-0.3753488879005751	Second_trim_Colonocyte-Adult_Colonocyte	Colonocyte-Colonocyte
TACSTD2	1.8238441888237305	1.9100401645151628	3.367989257277906	8.275963700483634e-4	0.00183907964033908	-0.9788641617895673	Adult_Stem_cells-Adult_Enterocyte	Stem_cells-Enterocyte
GLB1	0.5538944116724913	4.667976570667718	3.476111228888791	5.621830494304349e-4	0.00183939299403302	-1.3836579904650117	Second_trim_TA-Adult_TA	TA-TA
ACTR3	-0.6156974073980237	6.403024588493756	-3.367823609461775	8.280804377044e-4	0.00183992118630795	-1.4229038737778523	Adult_Stem_cells-Adult_Enterocyte	Stem_cells-Enterocyte
SMC6	1.2140019548053704	4.243781145796462	3.8184319477910145	1.5471205392933107e-4	0.00184031463604494	0.4195850928342794	Second_trim_Stem_cells-Second_trim_Colonocyte	Stem_cells-Colonocyte
DNAJC18	1.1548937303730424	1.6251837525436972	3.3595789272623815	8.525093956112484e-4	0.0018405686283585	-0.97722262046819	Adult_Stem_cells-Adult_Colonocyte	Stem_cells-Colonocyte
GIT1	-0.7103995268836334	3.307318488701653	-3.4153074371395937	6.996128599484002e-4	0.00184068702130766	-1.5402771762830865	Second_trim_Enterocyte-Adult_Enterocyte	Enterocyte-Enterocyte
ANTXR2	-1.1837966735503866	3.4533562654602283	-3.3676009319587865	8.287315768744145e-4	0.00184113368897977	-1.128774089828419	Adult_Stem_cells-Adult_Enterocyte	Stem_cells-Enterocyte
MMACHC	0.8777010745808629	2.406960611026223	3.359449021613048	8.52899618695141e-4	0.00184118347653041	-1.084396491068098	Adult_Stem_cells-Adult_Colonocyte	Stem_cells-Colonocyte
ZNF254	0.930998038314697	2.992336949543778	3.4151223050860735	7.00075484871405e-4	0.00184162671238693	-1.493984586211213	Second_trim_Enterocyte-Adult_Enterocyte	Enterocyte-Enterocyte
CTR9	-0.7741314080086319	4.876347896731682	-3.36748619515016	8.290672688950395e-4	0.00184164516593883	-1.2727411111169395	Adult_Stem_cells-Adult_Enterocyte	Stem_cells-Enterocyte
MRPL57	0.5523110125239201	7.039417845566038	3.419654603651997	6.888313735823881e-4	0.00184229950153096	-1.497193788287766	Second_trim_Stem_cells-Adult_Stem_cells	Stem_cells-Stem_cells
AC020915.3	0.8796942672165295	2.228507546880206	3.475612562489084	5.631995535887184e-4	0.0018423736614399	-1.0876362266034088	Second_trim_TA-Adult_TA	TA-TA
GLRX2	-0.8894545664401754	4.445210247718774	-3.5562949696153403	4.192959227927067e-4	0.00184241202914097	-0.9087951727853456	Second_trim_Colonocyte-Adult_Colonocyte	Colonocyte-Colonocyte
B4GALT1-AS1	-1.254934385478642	1.9238729982846052	-3.556189430087209	4.194593124143187e-4	0.00184266629267392	-0.7041279718299878	Second_trim_Colonocyte-Adult_Colonocyte	Colonocyte-Colonocyte
AC242426.2	-1.5870187886756646	2.1504395644188876	-3.864271443767848	1.2918116493912957e-4	0.00184294240373127	0.8117351014078293	Second_trim_Goblet_cell-Adult_Goblet_cell	Goblet_cell-Goblet_cell
TRPC7-AS1	1.5305928551707926	0.7476371970948954	3.367248572428956	8.297628978609299e-4	0.00184295595553899	-0.955319080883025	Adult_Stem_cells-Adult_Enterocyte	Stem_cells-Enterocyte
POC1B	-0.7054222178762002	3.890497662140864	-3.4146856702778963	7.011677181294535e-4	0.00184422212591904	-1.5861415702285069	Second_trim_Enterocyte-Adult_Enterocyte	Enterocyte-Enterocyte
EIF2S3	0.6070408234369262	5.988663203714366	3.3588476119314916	8.547083582914622e-4	0.00184485999412676	-1.4106673038175188	Adult_Stem_cells-Adult_Colonocyte	Stem_cells-Colonocyte
GRIPAP1	-0.7014318770708794	4.203148975078545	-3.475181625509074	5.640793785258192e-4	0.00184490618239705	-1.2540811547854045	Second_trim_TA-Adult_TA	TA-TA
ARID5A	-1.27630491404869	2.435884706371901	-3.4191536076422815	6.900659539982871e-4	0.00184531878847137	-1.1079088586863266	Second_trim_Stem_cells-Adult_Stem_cells	Stem_cells-Stem_cells
EXOSC10	0.6048199699420103	4.354265916391787	3.5010150480557747	5.135451918648046e-4	0.0018459296295478	-1.158203581834142	Second_trim_Stem_cells-Second_trim_Enterocyte	Stem_cells-Enterocyte
AC073263.2	-1.5699488456860746	0.6229319343726842	-3.414382897041348	7.019260322278913e-4	0.00184593861065714	-1.1277328345545987	Second_trim_Enterocyte-Adult_Enterocyte	Enterocyte-Enterocyte
NF2	-1.4900183372731748	2.998490157776741	-3.863639680945145	1.2950422382222734e-4	0.0018460430664357	0.8127974252798795	Second_trim_Goblet_cell-Adult_Goblet_cell	Goblet_cell-Goblet_cell
NAV3	1.490243064541645	0.921299179527816	3.4749356927979607	5.645820640395514e-4	0.00184604845616114	-0.927132684142359	Second_trim_TA-Adult_TA	TA-TA
MATN1-AS1	1.1050350167351224	1.5436859586881748	3.4749073300102142	5.646400643887676e-4	0.00184604845616114	-1.000185392183992	Second_trim_TA-Adult_TA	TA-TA
CDC40	0.5791905893939191	4.708506502424782	3.500926593093227	5.137107581739531e-4	0.00184614473332652	-1.1957205750142856	Second_trim_Stem_cells-Second_trim_Enterocyte	Stem_cells-Enterocyte
MKNK2	-0.8066921036121313	5.747797606117031	-3.358540688289529	8.556328063790192e-4	0.00184662712458168	-1.389083217451934	Adult_Stem_cells-Adult_Colonocyte	Stem_cells-Colonocyte
WSCD1	-1.917579077750751	2.0807790552297365	-3.863351566394426	1.2965180793436787e-4	0.00184663937206356	0.8559385050666428	Second_trim_Goblet_cell-Adult_Goblet_cell	Goblet_cell-Goblet_cell
RPH3AL	-0.773510399308202	3.517973709542956	-3.4142003021638647	7.023837219266101e-4	0.00184686410966457	-1.5217072478097	Second_trim_Enterocyte-Adult_Enterocyte	Enterocyte-Enterocyte
CDC42BPB	-0.8571255332315646	4.74517199056527	-3.366604306986763	8.316516885205204e-4	0.00184691616239925	-1.333650990016929	Adult_Stem_cells-Adult_Enterocyte	Stem_cells-Enterocyte
IGKV3-15	2.4747307215990415	1.0743607751585538	3.3665047451561225	8.319439304021683e-4	0.00184733022796066	-0.9943975886559712	Adult_Stem_cells-Adult_Enterocyte	Stem_cells-Enterocyte
CABP1	1.4328263471255702	0.6859834947430143	3.3583281417969064	8.562735375756284e-4	0.00184778157601898	-0.9643791807345884	Adult_Stem_cells-Adult_Colonocyte	Stem_cells-Colonocyte
CPSF3	1.0096234590621371	3.5510319886717516	3.817207179942758	1.554555637133358e-4	0.0018478999683882	0.3876784953592418	Second_trim_Stem_cells-Second_trim_Colonocyte	Stem_cells-Colonocyte
AC078883.2	1.2813522862093312	0.8355941906302803	3.3582002199365473	8.566593791436732e-4	0.00184838577518927	-0.9600933151947606	Adult_Stem_cells-Adult_Colonocyte	Stem_cells-Colonocyte
C5orf22	-1.1737836160448696	3.1529871547565342	-3.555239925139897	4.209319616130868e-4	0.00184867050143051	-0.7565309125752897	Second_trim_Colonocyte-Adult_Colonocyte	Colonocyte-Colonocyte
POGK	0.7106267459080327	3.9009521602914834	3.358097644745731	8.569688862516006e-4	0.00184882514105824	-1.243471341363123	Adult_Stem_cells-Adult_Colonocyte	Stem_cells-Colonocyte
AC087482.1	-1.335109081682262	2.0975225393076165	-3.366223870369541	8.327688920168344e-4	0.00184892694118219	-1.077304125260011	Adult_Stem_cells-Adult_Enterocyte	Stem_cells-Enterocyte
AZI2	-0.5304806674279074	4.6700736980420725	-3.4135155304211477	7.041026412337043e-4	0.00185110513719104	-1.7091059042048051	Second_trim_Enterocyte-Adult_Enterocyte	Enterocyte-Enterocyte
PXN	-0.6442782220387739	5.270462375430163	-3.474036835804498	5.664228881426947e-4	0.0018515306014129	-1.363744735661716	Second_trim_TA-Adult_TA	TA-TA
TPRG1L	-0.9851390451408646	4.256498092894953	-3.554709201317773	4.2175720552821547e-4	0.00185182909804719	-0.896497859856817	Second_trim_Colonocyte-Adult_Colonocyte	Colonocyte-Colonocyte
CRTC1	0.9448749290705992	3.0317071333418055	3.554608060987665	4.2191464462445897e-4	0.00185205468185829	-0.838162849772166	Second_trim_Colonocyte-Adult_Colonocyte	Colonocyte-Colonocyte
LMNB2	0.7987556081969092	3.835123808951126	3.357411974844417	8.590404792007642e-4	0.00185306545371263	-1.2314996650647636	Adult_Stem_cells-Adult_Colonocyte	Stem_cells-Colonocyte
DUSP11	0.6057014527499645	4.168863881127107	3.473737283654499	5.670376044616515e-4	0.00185319308424281	-1.345631208204967	Second_trim_TA-Adult_TA	TA-TA
SETD2	-0.7495116099314041	5.312177726583115	-3.417869380510696	6.932400460799167e-4	0.00185352284254287	-1.3650707527805626	Second_trim_Stem_cells-Adult_Stem_cells	Stem_cells-Stem_cells
PHYKPL	-0.8121848619596159	5.639260639433707	-3.357203305947595	8.596718483733232e-4	0.00185419834687437	-1.3542616932596	Adult_Stem_cells-Adult_Colonocyte	Stem_cells-Colonocyte
DNA2	-1.7722319150365562	2.0631505397622263	-3.5541216810615546	4.226725327417898e-4	0.00185463429468628	-0.4418446906295097	Second_trim_Colonocyte-Adult_Colonocyte	Colonocyte-Colonocyte
MAP1B	1.837316046244114	1.2532635814672906	3.554094629200591	4.227147229900029e-4	0.00185463429468628	-0.5934088959867996	Second_trim_Colonocyte-Adult_Colonocyte	Colonocyte-Colonocyte
TCEAL1	0.7515075884314366	3.5710526144881936	3.412883300613076	7.056931517599327e-4	0.00185500734849193	-1.600453569789896	Second_trim_Enterocyte-Adult_Enterocyte	Enterocyte-Enterocyte
FIBIN	1.562642873167217	0.7893707695998754	3.4733325074568087	5.678692434625015e-4	0.00185523619547371	-0.908460388181406	Second_trim_TA-Adult_TA	TA-TA
PTK7	0.9464627052120598	2.361705817918674	3.473329590161693	5.678752413702319e-4	0.00185523619547371	-1.166312336800984	Second_trim_TA-Adult_TA	TA-TA
DNAJC15	-0.6018811701568945	7.037915788250913	-3.3569629268080137	8.603996984524563e-4	0.00185553903104567	-1.4881398099062857	Adult_Stem_cells-Adult_Colonocyte	Stem_cells-Colonocyte
OR2A1-AS1	1.48472674221565	0.8281356828728169	3.3569043379189902	8.605771881370633e-4	0.00185569262277715	-0.963999124101786	Adult_Stem_cells-Adult_Colonocyte	Stem_cells-Colonocyte
ZFYVE1	-1.1408912405171343	2.462973214337071	-3.365140226619451	8.359588208715144e-4	0.00185577331935651	-1.0827119184780123	Adult_Stem_cells-Adult_Enterocyte	Stem_cells-Enterocyte
HNRNPA1P48	1.1692126796951263	3.4878969341345187	3.3566574813811383	8.613253917571798e-4	0.00185707667500479	-1.1386922241092805	Adult_Stem_cells-Adult_Colonocyte	Stem_cells-Colonocyte
AC092171.3	1.420908449680535	1.657350966449368	3.5536657269569902	4.233841691164652e-4	0.00185710483825966	-0.7024099490237754	Second_trim_Colonocyte-Adult_Colonocyte	Colonocyte-Colonocyte
GNPTAB	-0.9422612302891932	4.6714608875788315	-3.41243581501024	7.068209227086871e-4	0.00185769219631834	-1.6315142019167794	Second_trim_Enterocyte-Adult_Enterocyte	Enterocyte-Enterocyte
CAV1	1.8560346147323232	1.9285382398744093	3.3647489803400057	8.371133271676959e-4	0.00185803633486124	-1.013346477981509	Adult_Stem_cells-Adult_Enterocyte	Stem_cells-Enterocyte
RNF32	1.1955898266783072	1.7096660071579626	3.3647226636997805	8.371910366904311e-4	0.00185803633486124	-1.0080246500610102	Adult_Stem_cells-Adult_Enterocyte	Stem_cells-Enterocyte
TAF9	1.06111208651346	5.568782173017239	3.861563387376511	1.3057135005725107e-4	0.00185822079437629	0.5954418577992708	Second_trim_Goblet_cell-Adult_Goblet_cell	Goblet_cell-Goblet_cell
HRH2	-1.7142827085039705	0.9078597336637344	-3.412301536429333	7.071596646159238e-4	0.00185830279360771	-1.3059606195283866	Second_trim_Enterocyte-Adult_Enterocyte	Enterocyte-Enterocyte
DDX60L	-0.9069748908082782	3.304293250401334	-3.4990436074739164	5.172471197714795e-4	0.00185847102992789	-1.040916640546281	Second_trim_Stem_cells-Second_trim_Enterocyte	Stem_cells-Enterocyte
TMSB4Y	1.4149302355261664	1.7880803017377478	3.4989742669030375	5.173777792959617e-4	0.00185855807078092	-0.7108556764181042	Second_trim_Stem_cells-Second_trim_Enterocyte	Stem_cells-Enterocyte
RNF150	-1.7024423895742236	0.6136320082305623	-3.417049111958173	6.952745408490753e-4	0.00185867789839353	-0.9192673402514764	Second_trim_Stem_cells-Adult_Stem_cells	Stem_cells-Stem_cells
FP236383.3	1.783958896685878	0.6604166509267778	3.3645751607719427	8.376267174476414e-4	0.00185876702758555	-0.9820168990019562	Adult_Stem_cells-Adult_Enterocyte	Stem_cells-Enterocyte
METTL18	0.902237356021972	2.4041495845311305	3.4121770265434623	7.07473898497411e-4	0.0018588488136566	-1.4421676328796718	Second_trim_Enterocyte-Adult_Enterocyte	Enterocyte-Enterocyte
ESF1	0.6200283526142094	5.193905558459185	3.4726617126737565	5.692499452435249e-4	0.00185937945077486	-1.4645967262334008	Second_trim_TA-Adult_TA	TA-TA
TTC27	1.1314045899000025	2.4869814969425343	3.553166809588143	4.24164147422049e-4	0.00186005885039774	-0.765734830209956	Second_trim_Colonocyte-Adult_Colonocyte	Colonocyte-Colonocyte
DPYSL3	1.37434218460393	1.147787405625481	3.4119508688393485	7.080450008317219e-4	0.00186006947563164	-1.2435035599352808	Second_trim_Enterocyte-Adult_Enterocyte	Enterocyte-Enterocyte
WDR5	1.3116434741551024	3.7846164220833094	3.815333975699578	1.56599246257955e-4	0.00186022859738531	0.4238259962891533	Second_trim_Stem_cells-Second_trim_Colonocyte	Stem_cells-Colonocyte
AP002387.2	1.0492467467592586	2.983654734912852	3.552989516106014	4.2444164183672706e-4	0.00186080842323698	-0.8561396833361936	Second_trim_Colonocyte-Adult_Colonocyte	Colonocyte-Colonocyte
TMEM169	1.5968738111310778	0.6766051680381523	3.3640874294184373	8.39068837303139e-4	0.00186173062731733	-0.9647157923806172	Adult_Stem_cells-Adult_Enterocyte	Stem_cells-Enterocyte
SIVA1	0.5873141322656243	6.54479224078691	3.355888469781698	8.636600903364694e-4	0.00186188055524141	-1.451677746760061	Adult_Stem_cells-Adult_Colonocyte	Stem_cells-Colonocyte
KIF16B	-0.9252552956572035	4.756960630163969	-3.3640207289536463	8.392662362185309e-4	0.0018619320311076	-1.3038374871739506	Adult_Stem_cells-Adult_Enterocyte	Stem_cells-Enterocyte
HOXA10-AS	-1.6921832030521178	2.2885226800171616	-3.411586334289499	7.089664428737647e-4	0.00186220999179628	-1.214660895072944	Second_trim_Enterocyte-Adult_Enterocyte	Enterocyte-Enterocyte
RPN2	0.5224021947216082	6.4671220121083	3.4721328040391057	5.703408131775469e-4	0.00186259421726319	-1.5432559009364004	Second_trim_TA-Adult_TA	TA-TA
U47924.2	1.2627818584641104	1.0977136835740129	3.355720504521846	8.641708113703815e-4	0.00186275159957407	-0.9745720780398336	Adult_Stem_cells-Adult_Colonocyte	Stem_cells-Colonocyte
FBXO5	1.114200975341937	2.494434624736944	3.411450992726624	7.093088333037145e-4	0.00186282912425168	-1.3901209698176462	Second_trim_Enterocyte-Adult_Enterocyte	Enterocyte-Enterocyte
ARHGAP27	-1.1780750156863755	5.308273362653513	-3.814753057051528	1.5695553688277757e-4	0.00186286600040927	0.27801547244370095	Second_trim_Stem_cells-Second_trim_Colonocyte	Stem_cells-Colonocyte
AP3M2	1.287028090150529	2.6566651138853503	3.814624263552297	1.5703463249355464e-4	0.00186286600040927	0.4419985025606934	Second_trim_Stem_cells-Second_trim_Colonocyte	Stem_cells-Colonocyte
PAPOLA	0.7876441026896206	6.905968703909177	3.8606504260625782	1.310432006830261e-4	0.00186316669835269	0.4954000258526827	Second_trim_Goblet_cell-Adult_Goblet_cell	Goblet_cell-Goblet_cell
CYB561A3	-1.328704594591308	4.2401026425965105	-3.860478419779753	1.3113227993789126e-4	0.00186316669835269	0.6794964320118053	Second_trim_Goblet_cell-Adult_Goblet_cell	Goblet_cell-Goblet_cell
CEP76	1.0250285642776933	2.370125819131709	3.36378633487136	8.399602645432299e-4	0.00186323502787777	-1.1295260161596508	Adult_Stem_cells-Adult_Enterocyte	Stem_cells-Enterocyte
MIER3	-1.3949853959649432	3.986599270287778	-3.814303367455724	1.572318673547761e-4	0.00186393948930692	0.36716883711098625	Second_trim_Stem_cells-Second_trim_Colonocyte	Stem_cells-Colonocyte
HSPE1	0.6324548403032804	8.813003953833833	3.4718250590940967	5.709764323087169e-4	0.0018640426283225	-1.683100436941416	Second_trim_TA-Adult_TA	TA-TA
USP43	-0.9321381133831405	3.016649485368912	-3.4718147070927725	5.709978249282476e-4	0.0018640426283225	-1.1344909731650183	Second_trim_TA-Adult_TA	TA-TA
PDAP1	0.5071974030090916	6.079636806992142	3.498073925328084	5.190771124316586e-4	0.00186427900807931	-1.2931785097208586	Second_trim_Stem_cells-Second_trim_Enterocyte	Stem_cells-Enterocyte
P2RY11	1.242612235561261	1.9404909607282428	3.363521001934971	8.407465458287591e-4	0.00186474230703185	-1.0353782174939292	Adult_Stem_cells-Adult_Enterocyte	Stem_cells-Enterocyte
GABRB1	-1.664822336691736	0.5487063259157141	-3.4160881348064858	6.976651157624427e-4	0.00186478313966688	-0.9558539327528628	Second_trim_Stem_cells-Adult_Stem_cells	Stem_cells-Stem_cells
RPL22	0.8914354224312859	10.08314728117473	3.5522740681985847	4.255631687141033e-4	0.00186525704118616	-1.2334383325166671	Second_trim_Colonocyte-Adult_Colonocyte	Colonocyte-Colonocyte
STOX1	1.535738780435231	1.8554834527266817	3.5521787738442163	4.257127603177994e-4	0.00186544447193711	-0.675973870221136	Second_trim_Colonocyte-Adult_Colonocyte	Colonocyte-Colonocyte
THNSL2	1.1485467646173029	2.822096227883404	3.552073219888457	4.258785148036673e-4	0.00186570261552976	-0.8191096770725439	Second_trim_Colonocyte-Adult_Colonocyte	Colonocyte-Colonocyte
NDUFA12	0.9446667551290931	7.1285009398739385	3.859874471287424	1.3144550878384158e-4	0.00186609875966133	0.4924365460789577	Second_trim_Goblet_cell-Adult_Goblet_cell	Goblet_cell-Goblet_cell
TLL2	1.6174801113616477	0.8957782378254862	3.363211446425742	8.416647411700294e-4	0.00186654174629299	-0.9754369326581802	Adult_Stem_cells-Adult_Enterocyte	Stem_cells-Enterocyte
EIF2A	0.7622048469823506	5.722886798706959	3.5518327890769132	4.262562961851214e-4	0.00186688925106209	-1.032010778774774	Second_trim_Colonocyte-Adult_Colonocyte	Colonocyte-Colonocyte
AC021092.1	1.2195895542812003	1.2448889285470128	3.471283728962049	5.720961070301063e-4	0.00186727891980555	-0.9625813516782928	Second_trim_TA-Adult_TA	TA-TA
ZNF688	-0.9138656932988862	3.759359532493399	-3.354982563946687	8.664179508313628e-4	0.00186736487995769	-1.0872866859097297	Adult_Stem_cells-Adult_Colonocyte	Stem_cells-Colonocyte
THAP8	1.159009213611283	2.2483064654633425	3.5516843720470854	4.2648965593506527e-4	0.00186744292174977	-0.7924728684181073	Second_trim_Colonocyte-Adult_Colonocyte	Colonocyte-Colonocyte
POLG2	1.3173134694552051	3.361170376482465	3.8134751118787023	1.5774202642877456e-4	0.00186871863331021	0.4138591857508409	Second_trim_Stem_cells-Second_trim_Colonocyte	Stem_cells-Colonocyte
COL18A1	-1.134583542460163	1.4475003690265678	-3.4973385601180462	5.204689360079876e-4	0.00186889339102847	-0.994367701537132	Second_trim_Stem_cells-Second_trim_Enterocyte	Stem_cells-Enterocyte
MIPOL1	1.0191476165270217	2.5271894556159897	3.3546245654720983	8.675100675173909e-4	0.00186948794261244	-1.0684000534832323	Adult_Stem_cells-Adult_Colonocyte	Stem_cells-Colonocyte
AAR2	0.6761949908243037	3.334142755413812	3.470902109969168	5.728866716980101e-4	0.0018695098226856	-1.264902725077608	Second_trim_TA-Adult_TA	TA-TA
SGK494	-1.4891859660515523	1.8467276202459673	-3.4708244403471893	5.730476976353463e-4	0.00186968589239693	-0.9147883059654572	Second_trim_TA-Adult_TA	TA-TA
GPS2	-0.9988856346140276	3.870713891720576	-3.4152504077717074	6.997553397567868e-4	0.00187008382963468	-1.1737814038022325	Second_trim_Stem_cells-Adult_Stem_cells	Stem_cells-Stem_cells
MXI1	-1.192933848180214	4.265766935817687	-3.551209487945315	4.272371325037067e-4	0.00187024688086731	-0.9742628076079808	Second_trim_Colonocyte-Adult_Colonocyte	Colonocyte-Colonocyte
LIMD1	-0.8339139261043882	3.1224327129207703	-3.4102775697296246	7.122838584585874e-4	0.00187036101299306	-1.4931550698664795	Second_trim_Enterocyte-Adult_Enterocyte	Enterocyte-Enterocyte
ADH1B	1.7652489843077892	1.2995414281956488	3.3624633431749533	8.438876003954809e-4	0.00187123368610868	-1.0039781027457089	Adult_Stem_cells-Adult_Enterocyte	Stem_cells-Enterocyte
JOSD2	-0.7129366703569202	4.70827482634721	-3.4100943067122236	7.127495415131471e-4	0.00187130243480718	-1.717141351490274	Second_trim_Enterocyte-Adult_Enterocyte	Enterocyte-Enterocyte
C6orf141	-2.1710227776841906	3.3585208434638303	-3.550964664235618	4.276229690690141e-4	0.00187146673831657	-0.7175476106013612	Second_trim_Colonocyte-Adult_Colonocyte	Colonocyte-Colonocyte
DCAF13	0.8754064064586515	4.427641343607404	3.3623257513772256	8.442970250677222e-4	0.0018719038410021	-1.2878797339465289	Adult_Stem_cells-Adult_Enterocyte	Stem_cells-Enterocyte
NSMAF	-0.7087849779230804	3.722100048011209	-3.4703093240912093	5.741167160717113e-4	0.00187282385504282	-1.2243612360326814	Second_trim_TA-Adult_TA	TA-TA
BMS1P14	1.5152201475758904	0.8209289291095746	3.362092876364039	8.449904003153782e-4	0.00187320329697945	-0.9809790948765488	Adult_Stem_cells-Adult_Enterocyte	Stem_cells-Enterocyte
HMCN2	-1.2322026396262509	2.1556195971417806	-3.496586109519116	5.218967098444027e-4	0.00187337258571102	-0.9977817539851088	Second_trim_Stem_cells-Second_trim_Enterocyte	Stem_cells-Enterocyte
RAB3A	1.075172170669406	1.9673180296128407	3.4965681069471586	5.219309145277814e-4	0.00187337258571102	-0.8899459874876516	Second_trim_Stem_cells-Second_trim_Enterocyte	Stem_cells-Enterocyte
KDELR2	0.5949604744950987	7.32285260445301	3.414655917717588	7.012422013720934e-4	0.00187377066876197	-1.5177713463985585	Second_trim_Stem_cells-Adult_Stem_cells	Stem_cells-Stem_cells
AC002553.2	1.3898055970451542	1.1234875368976478	3.3619447679316528	8.454316624589338e-4	0.00187394360114977	-1.0097043623564437	Adult_Stem_cells-Adult_Enterocyte	Stem_cells-Enterocyte
ATM	0.9578122888131676	3.716058685468976	3.3618268297499228	8.457831912172784e-4	0.0018744848438934	-1.2219195823253175	Adult_Stem_cells-Adult_Enterocyte	Stem_cells-Enterocyte
TMEM183A	-0.7314638567421063	5.73507306152031	-3.550398178161963	4.285169903430317e-4	0.0018749094676447	-1.0158278518186448	Second_trim_Colonocyte-Adult_Colonocyte	Colonocyte-Colonocyte
ALS2CL	-0.8827195183525336	3.3549223935663917	-3.4093598029271077	7.146188132597708e-4	0.00187592809938997	-1.6296076973683364	Second_trim_Enterocyte-Adult_Enterocyte	Enterocyte-Enterocyte
PPFIBP1	-0.8166861367778444	4.266002245386375	-3.409301992274792	7.147661320786977e-4	0.00187603279698755	-1.628177931465448	Second_trim_Enterocyte-Adult_Enterocyte	Enterocyte-Enterocyte
STAM2	-0.7602393929379709	3.767033345990875	-3.3535228983812884	8.708788749938369e-4	0.00187651615438578	-1.184175898497915	Adult_Stem_cells-Adult_Colonocyte	Stem_cells-Colonocyte
PNPO	0.6902493183674729	3.679750741290946	3.4696989796467936	5.753857733236291e-4	0.00187661306943915	-1.3076984635331028	Second_trim_TA-Adult_TA	TA-TA
AC006116.8	-1.549495638593983	0.7371311727683871	-3.4091557074254406	7.151390360925365e-4	0.00187672946321729	-1.1633954121035863	Second_trim_Enterocyte-Adult_Enterocyte	Enterocyte-Enterocyte
RASL11A	-1.5154067220475065	3.2153428325874485	-3.3534255722354263	8.711770748288585e-4	0.00187692709200018	-1.137020889963237	Adult_Stem_cells-Adult_Colonocyte	Stem_cells-Colonocyte
AL035071.1	-1.0906487989971343	1.9081447928400217	-3.409069482820794	7.153589216850647e-4	0.00187702441629821	-1.3657295406859618	Second_trim_Enterocyte-Adult_Enterocyte	Enterocyte-Enterocyte
PATL2	-1.8450286189013756	1.4990296522871038	-3.549940028616545	4.292413169767968e-4	0.00187760818563347	-0.5134920336159245	Second_trim_Colonocyte-Adult_Colonocyte	Colonocyte-Colonocyte
DUSP23	-0.9372654272131068	5.563830496313489	-3.549867070905486	4.293567677133538e-4	0.00187764284443039	-0.9919206886012528	Second_trim_Colonocyte-Adult_Colonocyte	Colonocyte-Colonocyte
LRP5	-0.6427274023023317	4.882433416856124	-3.408871578005497	7.158638468826626e-4	0.00187806708147011	-1.7409693415981329	Second_trim_Enterocyte-Adult_Enterocyte	Enterocyte-Enterocyte
LAGE3	0.6464301827660792	4.985598611951755	3.46931228751386	5.761911580412372e-4	0.00187863002864108	-1.4533972065842802	Second_trim_TA-Adult_TA	TA-TA
CYP39A1	1.0505245396146312	1.9178971720242368	3.4692987568148776	5.762193582293912e-4	0.00187863002864108	-1.1218347367844723	Second_trim_TA-Adult_TA	TA-TA
EPB41L4A-AS1	0.895161030364422	5.38062236040921	3.3610939958003674	8.47970540824777e-4	0.00187909410962972	-1.376754724645222	Adult_Stem_cells-Adult_Enterocyte	Stem_cells-Enterocyte
FXYD2	-5.720337357441812	1.2455388971518246	-5.091839921032333	5.381130660869293e-7	0.00187930607200199	5.723361153104207	First_trim_Stem_cells-First_trim_Colonocyte	Stem_cells-Colonocyte
KMT2B	-0.9422281570299362	3.821080850456814	-3.413722236812966	7.035833523160907e-4	0.00187973875430593	-1.2042807428078035	Second_trim_Stem_cells-Adult_Stem_cells	Stem_cells-Stem_cells
PLCL2	-1.1027379597601203	2.901445178881904	-3.4690335974748585	5.76772253988502e-4	0.00188008159401665	-1.0182387318557762	Second_trim_TA-Adult_TA	TA-TA
CARD8-AS1	-1.2231504199790002	1.4131620967345482	-3.4954907638408184	5.239816758465445e-4	0.00188034690169181	-0.8485598332185136	Second_trim_Stem_cells-Second_trim_Enterocyte	Stem_cells-Enterocyte
TFB1M	0.8720667584883421	3.7176955615547778	3.41357350262587	7.039569670929251e-4	0.00188044922126	-1.230436718720612	Second_trim_Stem_cells-Adult_Stem_cells	Stem_cells-Stem_cells
HRH2	1.7783684479386097	0.9078597336637344	3.4689007538223837	5.770494386697323e-4	0.00188063406085309	-0.943439705665516	Second_trim_TA-Adult_TA	TA-TA
ERAL1	0.6414082629122815	4.455662038699287	3.4083692246110484	7.171470208747387e-4	0.00188115086052496	-1.6873833071351152	Second_trim_Enterocyte-Adult_Enterocyte	Enterocyte-Enterocyte
MEF2C	1.4966502593070283	2.246050520867019	3.408268536644351	7.174044685671055e-4	0.00188154353110826	-1.3455702964567822	Second_trim_Enterocyte-Adult_Enterocyte	Enterocyte-Enterocyte
TNRC6C	0.9665940567621484	2.736876150191329	3.352685692378151	8.73447118391645e-4	0.00188158568731247	-1.0990931373496815	Adult_Stem_cells-Adult_Colonocyte	Stem_cells-Colonocyte
PCSK4	0.985827547329156	1.7706260487753225	3.4950673679300386	5.247896861849126e-4	0.00188285956444646	-0.9165038627184224	Second_trim_Stem_cells-Second_trim_Enterocyte	Stem_cells-Enterocyte
GLB1L2	1.1660302216692475	2.7887948488353853	3.3604028887362936	8.500381678869684e-4	0.00188343693536889	-1.1076936375478104	Adult_Stem_cells-Adult_Enterocyte	Stem_cells-Enterocyte
AARSD1	1.354568693124682	3.1408118993974723	3.3603603140781737	8.501656943978827e-4	0.0018834805069241	-1.1293250789606717	Adult_Stem_cells-Adult_Enterocyte	Stem_cells-Enterocyte
PGRMC1	-0.550859620948458	6.69066583025253	-3.4949115081095763	5.250874229970452e-4	0.00188354079301035	-1.388230726378902	Second_trim_Stem_cells-Second_trim_Enterocyte	Stem_cells-Enterocyte
UNC93B1	-0.99715979423892	3.940105158672764	-3.360271827072828	8.504308019756342e-4	0.00188382882964588	-1.2376450262712089	Adult_Stem_cells-Adult_Enterocyte	Stem_cells-Enterocyte
AC145207.2	1.4391552869204172	0.7401744322847944	3.360231057215658	8.505529745936826e-4	0.00188386048228753	-0.98018816087278	Adult_Stem_cells-Adult_Enterocyte	Stem_cells-Enterocyte
TNFRSF1A	-0.7796343581437979	6.039942024806136	-3.407865585481826	7.184356316771193e-4	0.00188396500981316	-1.8510871370955977	Second_trim_Enterocyte-Adult_Enterocyte	Enterocyte-Enterocyte
CCDC97	-0.9009552871181792	3.3748170399351425	-3.3522619451435096	8.747497052584852e-4	0.00188415928866703	-1.0840823712065577	Adult_Stem_cells-Adult_Colonocyte	Stem_cells-Colonocyte
PARD6A	-1.0646823488914068	1.7132345431877145	-3.4682010107843504	5.785115420618268e-4	0.00188504731246195	-0.960361933876614	Second_trim_TA-Adult_TA	TA-TA
MED14OS	-1.0559880922901943	1.320493130602839	-3.4945985495350755	5.256857405110322e-4	0.00188529973316977	-0.8771674852335423	Second_trim_Stem_cells-Second_trim_Enterocyte	Stem_cells-Enterocyte
MRPL18	0.8242947583657534	6.222924939752315	3.4127838648300557	7.059436086489034e-4	0.00188546761918433	-1.443964334728923	Second_trim_Stem_cells-Adult_Stem_cells	Stem_cells-Stem_cells
IFIT2	1.3884877325402742	1.8823144003310013	3.494470613798093	5.259305129678252e-4	0.00188579027052241	-0.8932534966732213	Second_trim_Stem_cells-Second_trim_Enterocyte	Stem_cells-Enterocyte
AC016596.1	1.2709658063011728	1.3258371503470143	3.494298599726441	5.262597861083269e-4	0.00188658353213377	-0.8786684292935991	Second_trim_Stem_cells-Second_trim_Enterocyte	Stem_cells-Enterocyte
DZANK1	-1.2653624522505953	1.313099607623069	-3.4125508030697302	7.065309648969082e-4	0.00188674777627004	-0.9888710889739256	Second_trim_Stem_cells-Adult_Stem_cells	Stem_cells-Stem_cells
AC105277.1	-1.41808276117007	1.2229180487858478	-3.412426687906654	7.06843942677458e-4	0.00188729494297152	-0.9668362299674982	Second_trim_Stem_cells-Adult_Stem_cells	Stem_cells-Stem_cells
AC254633.1	1.4108631624711443	0.6507519847654728	3.3516851724214844	8.765255927074988e-4	0.00188765301788071	-0.9742269873220925	Adult_Stem_cells-Adult_Colonocyte	Stem_cells-Colonocyte
CD58	-0.777166822174844	4.229109207737012	-3.3516649483500394	8.765879236052401e-4	0.00188765301788071	-1.2467391757296635	Adult_Stem_cells-Adult_Colonocyte	Stem_cells-Colonocyte
DHRS13	0.9079441829221102	2.5536174946469328	3.4071515881595675	7.202661650530044e-4	0.0018884816477711	-1.4517014034098716	Second_trim_Enterocyte-Adult_Enterocyte	Enterocyte-Enterocyte
RGL2	0.7019307731269651	3.483527643823818	3.4938754939616627	5.270705250880612e-4	0.0018891021159868	-1.1530741128348438	Second_trim_Stem_cells-Second_trim_Enterocyte	Stem_cells-Enterocyte
CHD7	0.6951840633318138	5.255717115211782	3.351377531907348	8.774741913809246e-4	0.00188932852403128	-1.3696204087498094	Adult_Stem_cells-Adult_Colonocyte	Stem_cells-Colonocyte
B4GALT4	-1.021525306119757	4.968298976327111	-3.810484024895228	1.5959741637760962e-4	0.00188941700663445	0.2276717307055014	Second_trim_Stem_cells-Second_trim_Colonocyte	Stem_cells-Colonocyte
CNTD1	-1.563561845042564	1.285614991617255	-3.4120016896506673	7.079166286817309e-4	0.0018895911093901	-0.9675344888510056	Second_trim_Stem_cells-Adult_Stem_cells	Stem_cells-Stem_cells
PDLIM3	-1.6393940754171423	0.8423267675797639	-3.41200021889608	7.079203434675318e-4	0.0018895911093901	-0.9352284209633792	Second_trim_Stem_cells-Adult_Stem_cells	Stem_cells-Stem_cells
AC068888.1	-1.5183351042227522	2.469204787798027	-3.856486787350625	1.33215636881807e-4	0.00188969248678319	0.7365268952404662	Second_trim_Goblet_cell-Adult_Goblet_cell	Goblet_cell-Goblet_cell
AC007342.4	1.2425515764542254	1.0539403249368196	3.3512794799767853	8.777767317292449e-4	0.00188974692263051	-1.0123539219592708	Adult_Stem_cells-Adult_Colonocyte	Stem_cells-Colonocyte
CLMN	-0.9741426231587688	5.1214079471626635	-3.4119007890378437	7.081715224444824e-4	0.00188997266161173	-1.3372750972738583	Second_trim_Stem_cells-Adult_Stem_cells	Stem_cells-Stem_cells
DHRS9	2.427097680369079	2.4110220487476837	3.3592668921592592	8.534469965999007e-4	0.00189003062201997	-1.0012684776183036	Adult_Stem_cells-Adult_Enterocyte	Stem_cells-Enterocyte
RAP1GAP	1.1659460163817983	3.102087735954422	3.467410794348931	5.801668500550912e-4	0.00189008834620559	-1.176462329608694	Second_trim_TA-Adult_TA	TA-TA
CEP120	-0.8494658385109917	2.606507173842246	-3.4068335700613077	7.210828931138263e-4	0.00189033921026176	-1.508154705486375	Second_trim_Enterocyte-Adult_Enterocyte	Enterocyte-Enterocyte
AL121983.2	1.4171257244400188	0.8786141702055754	3.351128731171874	8.782420582030198e-4	0.00189051563367124	-0.9786935814097592	Adult_Stem_cells-Adult_Colonocyte	Stem_cells-Colonocyte
RORA-AS1	1.3785010020357644	1.6768605205127165	3.3591389917361782	8.538315881823733e-4	0.00189064255552125	-1.034273095329589	Adult_Stem_cells-Adult_Enterocyte	Stem_cells-Enterocyte
LRMDA	-1.287268890541749	2.1405308301953743	-3.4672654167682957	5.804718617123119e-4	0.001890729276109	-1.0259433871423802	Second_trim_TA-Adult_TA	TA-TA
ZNF37A	0.7314700409642199	3.701409715493579	3.49346399510843	5.278601437336031e-4	0.00189098097579098	-1.118980785944652	Second_trim_Stem_cells-Second_trim_Enterocyte	Stem_cells-Enterocyte
PRCC	0.5801724216784727	4.557894867661066	3.4934580159887245	5.278716251221189e-4	0.00189098097579098	-1.222093872305682	Second_trim_Stem_cells-Second_trim_Enterocyte	Stem_cells-Enterocyte
ANKEF1	0.8126437730062075	2.602053072068039	3.4934330275899215	5.27919611555439e-4	0.00189098097579098	-1.0212115116118454	Second_trim_Stem_cells-Second_trim_Enterocyte	Stem_cells-Enterocyte
CLEC2B	-1.8108333601006537	1.002945889756811	-3.411678157565359	7.087342338439305e-4	0.00189118538988122	-0.9484869531334512	Second_trim_Stem_cells-Adult_Stem_cells	Stem_cells-Stem_cells
ADA	3.231633717552219	2.031637773401888	3.810019349479433	1.598875005508324e-4	0.00189156879039202	0.617596034796235	Second_trim_Stem_cells-Second_trim_Colonocyte	Stem_cells-Colonocyte
CCDC129	-1.7247958254403464	0.5806412365152397	-3.4066049847657953	7.216704748364999e-4	0.0018915955916534	-1.1480627809592034	Second_trim_Enterocyte-Adult_Enterocyte	Enterocyte-Enterocyte
MAST3	-1.2377575684866082	3.248456686717061	-3.5476657833792253	4.328538730321093e-4	0.00189246227613587	-0.8090201080194355	Second_trim_Colonocyte-Adult_Colonocyte	Colonocyte-Colonocyte
KIAA1328	1.0929598607673447	2.365294925074718	3.3587483690531417	8.550071741833131e-4	0.00189300561374274	-1.1040427545142393	Adult_Stem_cells-Adult_Enterocyte	Stem_cells-Enterocyte
MAPK8IP1	-2.214822983171154	1.3683313114253406	-3.5473460566687924	4.3336402531335226e-4	0.00189383969275335	-0.42108844047051264	Second_trim_Colonocyte-Adult_Colonocyte	Colonocyte-Colonocyte
JAK2	-1.3366160637685776	3.1308739669242556	-3.5473323971715756	4.333858327936314e-4	0.00189383969275335	-0.7594399759509223	Second_trim_Colonocyte-Adult_Colonocyte	Colonocyte-Colonocyte
AGTPBP1	0.875654484235056	2.768863602576327	3.3504937069576624	8.802047510735185e-4	0.00189450700890494	-1.155041113040742	Adult_Stem_cells-Adult_Colonocyte	Stem_cells-Colonocyte
ADK	0.8001550807810869	4.232397549774523	3.350425394320459	8.804161304167472e-4	0.00189472842856017	-1.2911366001860598	Adult_Stem_cells-Adult_Colonocyte	Stem_cells-Colonocyte
CPLX1	-1.448549523101296	1.209086573384067	-3.411023802537474	7.10390561345573e-4	0.00189531550530426	-1.001028389990834	Second_trim_Stem_cells-Adult_Stem_cells	Stem_cells-Stem_cells
PPM1L	-1.355134802594591	2.4121018383971773	-3.4109473258742837	7.105843773002603e-4	0.00189554298753699	-1.029267543247026	Second_trim_Stem_cells-Adult_Stem_cells	Stem_cells-Stem_cells
MEP1A	2.0953613015951396	5.7017895860055585	3.855456755937321	1.337583007568151e-4	0.00189585020114894	0.625799458269829	Second_trim_Goblet_cell-Adult_Goblet_cell	Goblet_cell-Goblet_cell
DOCK8	-1.681380754387355	2.3196760353904473	-3.410857243526964	7.108127375935308e-4	0.00189586253610176	-1.007668794740428	Second_trim_Stem_cells-Adult_Stem_cells	Stem_cells-Stem_cells
TSFM	0.7288166356998991	3.965520013650866	3.466355143424009	5.823850834691157e-4	0.00189660729719091	-1.3915280649461952	Second_trim_TA-Adult_TA	TA-TA
LINC00842	-1.8182259117007913	1.3596961724458694	-3.410704213014177	7.112008294467673e-4	0.00189660795415385	-0.9675313146203272	Second_trim_Stem_cells-Adult_Stem_cells	Stem_cells-Stem_cells
LINC01152	1.5892754895644472	0.5397443766668454	3.466281408335543	5.825403183152892e-4	0.00189675909722572	-0.8938183102817314	Second_trim_TA-Adult_TA	TA-TA
MCM3AP	-1.0748124639713912	4.146494446524709	-3.5468007508274453	4.342354090347053e-4	0.00189707748625569	-0.8611503984480455	Second_trim_Colonocyte-Adult_Colonocyte	Colonocyte-Colonocyte
TBX20	-2.240378401335902	0.76093520637435	-3.855084485235897	1.3395494236493065e-4	0.00189709748870755	0.8123958125172415	Second_trim_Goblet_cell-Adult_Goblet_cell	Goblet_cell-Goblet_cell
MVK	-0.9732075335738632	3.2495210441061624	-3.350029475826396	8.816421487777595e-4	0.00189713311176306	-1.105417919763151	Adult_Stem_cells-Adult_Colonocyte	Stem_cells-Colonocyte
PPP2R3B	-1.0629445841920828	2.139906463577679	-3.4104121624472907	7.119420304680267e-4	0.00189818885878384	-1.097112767885525	Second_trim_Stem_cells-Adult_Stem_cells	Stem_cells-Stem_cells
PYROXD1	-0.9133519422494668	4.022767859402952	-3.4103849799895287	7.120110540049351e-4	0.00189818885878384	-1.2384061551036218	Second_trim_Stem_cells-Adult_Stem_cells	Stem_cells-Stem_cells
ZNF304	1.2046603083455727	1.452285365257356	3.35788231223198	8.57618962292843e-4	0.00189854745430497	-1.032935659702491	Adult_Stem_cells-Adult_Enterocyte	Stem_cells-Enterocyte
AP1S3	1.6917769945782186	2.092766094756663	3.8089022807236703	1.6058689477374107e-4	0.00189855677490796	0.6253114866171643	Second_trim_Stem_cells-Second_trim_Colonocyte	Stem_cells-Colonocyte
PPAN	1.2828566560846812	2.65509665494867	3.3496980805764913	8.826695827040694e-4	0.00189910993755279	-1.1394960811749009	Adult_Stem_cells-Adult_Colonocyte	Stem_cells-Colonocyte
TMEM218	0.8116268279012155	3.3690733214277353	3.3496288170805824	8.828844629471609e-4	0.00189924954257471	-1.161636853969605	Adult_Stem_cells-Adult_Colonocyte	Stem_cells-Colonocyte
COTL1	0.8646461426174339	5.108226423566078	3.3496070514310468	8.829519978594389e-4	0.00189924954257471	-1.417097578537983	Adult_Stem_cells-Adult_Colonocyte	Stem_cells-Colonocyte
AC068631.1	1.3875942939519508	0.7310663509823332	3.492141717167737	5.304049376583356e-4	0.00189949364671654	-0.7558667219801256	Second_trim_Stem_cells-Second_trim_Enterocyte	Stem_cells-Enterocyte
LYSMD3	-0.6885344606828978	3.9297880535611664	-3.405307181558607	7.250149672215979e-4	0.00190007674585375	-1.6830759882583155	Second_trim_Enterocyte-Adult_Enterocyte	Enterocyte-Enterocyte
RASGRF2	1.4403266512350363	1.2216896879489474	3.357529948695919	8.586837168771083e-4	0.00190044939362846	-1.029291785959532	Adult_Stem_cells-Adult_Enterocyte	Stem_cells-Enterocyte
NXPE3	1.524933012733956	0.9650884377836656	3.357525958826293	8.586957803074437e-4	0.00190044939362846	-0.9880596285833764	Adult_Stem_cells-Adult_Enterocyte	Stem_cells-Enterocyte
MALSU1	0.5847830091661033	4.882610944436522	3.491733013258279	5.311938282677156e-4	0.00190165098641119	-1.2607541030006484	Second_trim_Stem_cells-Second_trim_Enterocyte	Stem_cells-Enterocyte
SORD	0.7458788779877921	4.423180001994081	3.4917167997013268	5.312251467021994e-4	0.00190165098641119	-1.2569122999649416	Second_trim_Stem_cells-Second_trim_Enterocyte	Stem_cells-Enterocyte
BROX	-0.6313807636763213	4.786360683008516	-3.404916911005104	7.260235332037504e-4	0.00190243441428629	-1.7333423504591383	Second_trim_Enterocyte-Adult_Enterocyte	Enterocyte-Enterocyte
GABARAPL1	0.902961552866703	3.912136530479035	3.4048387312344737	7.26225728334944e-4	0.00190267871990769	-1.698770279003143	Second_trim_Enterocyte-Adult_Enterocyte	Enterocyte-Enterocyte
AC023632.2	1.3257912174137048	0.9709808361266724	3.465366786779843	5.844690924463817e-4	0.00190268443182302	-0.953580974702879	Second_trim_TA-Adult_TA	TA-TA
ZNF793	1.1707169999652742	2.1177515734350987	3.3490362027116807	8.847249561865137e-4	0.00190282881942713	-1.0407440211454828	Adult_Stem_cells-Adult_Colonocyte	Stem_cells-Colonocyte
SDR16C5	-3.0087246509302545	1.8629597859453368	-3.545748494634267	4.359215276295491e-4	0.00190396741257308	-0.43670131587403294	Second_trim_Colonocyte-Adult_Colonocyte	Colonocyte-Colonocyte
XPO7	0.7252698249956051	3.729148568617498	3.4913062063724505	5.320188328906762e-4	0.00190410183642897	-1.1142327392249634	Second_trim_Stem_cells-Second_trim_Enterocyte	Stem_cells-Enterocyte
PDP2	-1.1379412974439262	2.7258789676997393	-3.545623643230985	4.3612199411267194e-4	0.00190436665696311	-0.7632002322788933	Second_trim_Colonocyte-Adult_Colonocyte	Colonocyte-Colonocyte
POMP	-0.564807685342708	7.527151603772306	-3.3487527646681983	8.856064962205795e-4	0.00190449022623199	-1.5325425590810218	Adult_Stem_cells-Adult_Colonocyte	Stem_cells-Colonocyte
COX6C	-0.5023120576507623	9.39756557462364	-3.3486857862056696	8.858149298512822e-4	0.00190470389176986	-1.6857879621081882	Adult_Stem_cells-Adult_Colonocyte	Stem_cells-Colonocyte
ACAA1	-1.0934394444173252	5.982305243249286	-3.807881394016597	1.612285955098617e-4	0.00190485367712666	0.21126728782301107	Second_trim_Stem_cells-Second_trim_Colonocyte	Stem_cells-Colonocyte
GTF2B	0.6385419056443329	4.827811667642658	3.404462915310146	7.271984282047543e-4	0.00190494133713042	-1.7315074689661731	Second_trim_Enterocyte-Adult_Enterocyte	Enterocyte-Enterocyte
AP001554.1	1.7416020249224091	1.0161571275656438	3.3567332313205887	8.610957350255712e-4	0.00190551941769313	-0.9945876168044494	Adult_Stem_cells-Adult_Enterocyte	Stem_cells-Enterocyte
PIK3C2B	-0.9776663471375922	3.822169554435644	-3.4092591222762554	7.148753959324769e-4	0.00190553414192839	-1.205426423789909	Second_trim_Stem_cells-Adult_Stem_cells	Stem_cells-Stem_cells
AC005726.5	1.7106862774314346	1.1616882969282	3.348460117124379	8.865175367461999e-4	0.00190597995895864	-1.0064065117063947	Adult_Stem_cells-Adult_Colonocyte	Stem_cells-Colonocyte
USH1C	0.7366175424378243	6.462468442047772	3.5452133145598017	4.367814430442375e-4	0.00190630850657556	-1.115060652011377	Second_trim_Colonocyte-Adult_Colonocyte	Colonocyte-Colonocyte
ZFP62	0.9369646878029344	3.5293126647503317	3.545211079218243	4.3678503807174663e-4	0.00190630850657556	-0.8999837894448461	Second_trim_Colonocyte-Adult_Colonocyte	Colonocyte-Colonocyte
PLAGL2	1.3420172549290461	3.971888504526069	3.853622270576679	1.347299650634956e-4	0.00190652726899413	0.7053610164369664	Second_trim_Goblet_cell-Adult_Goblet_cell	Goblet_cell-Goblet_cell
PLEKHG6	-0.8455811485440128	5.097110420864269	-3.4908562045493072	5.328899702317601e-4	0.00190682882380881	-1.2186825314069347	Second_trim_Stem_cells-Second_trim_Enterocyte	Stem_cells-Enterocyte
PPP1R36	-1.0408007375166275	2.335715022723551	-3.4644931391655818	5.863170301654503e-4	0.00190834445121138	-1.062858548177931	Second_trim_TA-Adult_TA	TA-TA
CARS	-0.8578882697091705	3.992276438988874	-3.3562299979865653	8.626224938569528e-4	0.00190865610589585	-1.2748221069732688	Adult_Stem_cells-Adult_Enterocyte	Stem_cells-Enterocyte
FAM189A2	1.5414589633579605	0.8705527330139822	3.3561868713523166	8.62753452813975e-4	0.0019087040153348	-0.9991879092021634	Adult_Stem_cells-Adult_Enterocyte	Stem_cells-Enterocyte
SLC25A39	1.0122557813620352	6.228387232608526	3.807113627062712	1.617127868299062e-4	0.00190887034500507	0.2283738254410359	Second_trim_Stem_cells-Second_trim_Colonocyte	Stem_cells-Colonocyte
C17orf78	2.5878006504352804	1.8892044246402648	3.806995822740645	1.617872013862966e-4	0.00190887034500507	0.4977683816661598	Second_trim_Stem_cells-Second_trim_Colonocyte	Stem_cells-Colonocyte
SNHG21	0.933329596628758	2.8718712674036433	3.3478903942517015	8.88293641471612e-4	0.00190956340851622	-1.1447987194456477	Adult_Stem_cells-Adult_Colonocyte	Stem_cells-Colonocyte
AL355353.1	0.7809755242249508	3.368539061119786	3.4901450661106717	5.342693497536362e-4	0.0019113729533698	-1.1532585426387696	Second_trim_Stem_cells-Second_trim_Enterocyte	Stem_cells-Enterocyte
LIG4	-1.204489826778557	2.4011300843514403	-3.4639442517912498	5.874808263339142e-4	0.00191177603232255	-0.9798491290999518	Second_trim_TA-Adult_TA	TA-TA
TNFRSF10D	-1.5387747881045883	3.3198282989540875	-3.408120708329042	7.177826049177015e-4	0.00191291093211842	-1.1998713303058164	Second_trim_Stem_cells-Adult_Stem_cells	Stem_cells-Stem_cells
VTI1A	-0.8492720082428367	3.9029694931414927	-3.408089699177221	7.178619481257596e-4	0.00191291093211842	-1.2621010965337245	Second_trim_Stem_cells-Adult_Stem_cells	Stem_cells-Stem_cells
ARSJ	1.8017579302333235	1.978924022708598	3.806258562065831	1.6225364868270746e-4	0.00191308117035613	0.5098429411455188	Second_trim_Stem_cells-Second_trim_Colonocyte	Stem_cells-Colonocyte
AL158163.1	-1.4452572933915755	0.8366330699850094	-3.4032116080707584	7.30445866905405e-4	0.00191316120112527	-1.219908249684746	Second_trim_Enterocyte-Adult_Enterocyte	Enterocyte-Enterocyte
MAP9	1.0331324979084004	1.5353901775140382	3.489814948907801	5.349108048903659e-4	0.00191327580397287	-1.041665169447645	Second_trim_Stem_cells-Second_trim_Enterocyte	Stem_cells-Enterocyte
NDUFC1	0.8082803347850813	7.718960052195818	3.852196096718858	1.3548996783147846e-4	0.00191352919247997	0.4170763196725869	Second_trim_Goblet_cell-Adult_Goblet_cell	Goblet_cell-Goblet_cell
NDUFS4	1.042784287021223	6.251718912970712	3.8521247389372	1.355281004091839e-4	0.00191352919247997	0.5440995245796669	Second_trim_Goblet_cell-Adult_Goblet_cell	Goblet_cell-Goblet_cell
PRMT5	1.2823778903063006	4.030376320719958	3.852077176802797	1.3555352256887712e-4	0.00191352919247997	0.6884600723192316	Second_trim_Goblet_cell-Adult_Goblet_cell	Goblet_cell-Goblet_cell
ANKRD53	1.677410077758776	0.637800777184335	3.355155911312285	8.658895940587644e-4	0.0019153995555427	-0.9887444190422494	Adult_Stem_cells-Adult_Enterocyte	Stem_cells-Enterocyte
GNA13	-0.7571411204250791	3.970615985150717	-3.489441454427161	5.3563741531394e-4	0.00191548239734016	-1.1387165694527883	Second_trim_Stem_cells-Second_trim_Enterocyte	Stem_cells-Enterocyte
TMEM150C	-2.4954849394644256	1.527881765680005	-3.543735510184798	4.391642064699126e-4	0.00191621323672604	-0.3845025248002312	Second_trim_Colonocyte-Adult_Colonocyte	Colonocyte-Colonocyte
AC005363.2	1.3204667335239408	1.403097791409006	3.3466072540361917	8.923059476279657e-4	0.00191795254277197	-1.0286026527641123	Adult_Stem_cells-Adult_Colonocyte	Stem_cells-Colonocyte
OSBP2	-1.3824902528827523	1.9570401116838312	-3.805422759228051	1.6278397706845973e-4	0.00191803900645711	0.3863994601752596	Second_trim_Stem_cells-Second_trim_Colonocyte	Stem_cells-Colonocyte
ELOVL5	1.1920463588011532	3.1301210741145473	3.346492877092748	8.926644149754156e-4	0.00191848689406777	-1.165412167154984	Adult_Stem_cells-Adult_Colonocyte	Stem_cells-Colonocyte
AL031432.3	1.540226638449567	0.7495837700357214	3.3546137497111452	8.67543082202129e-4	0.00191881409770912	-1.0029200018075937	Adult_Stem_cells-Adult_Enterocyte	Stem_cells-Enterocyte
RPL10	0.5543983417788727	12.017959961629122	3.3463852535206065	8.930018389963346e-4	0.0019189758937428	-1.804806732917794	Adult_Stem_cells-Adult_Colonocyte	Stem_cells-Colonocyte
SNAP25	-1.8948614977802336	0.8378714633601605	-3.407048625699961	7.20530496826113e-4	0.00191972894958461	-0.9455765028389828	Second_trim_Stem_cells-Adult_Stem_cells	Stem_cells-Stem_cells
CCDC80	1.442744406848564	1.233356954662191	3.4627287812951484	5.900656524925564e-4	0.00191982977898733	-1.0008216499206082	Second_trim_TA-Adult_TA	TA-TA
RNF224	-1.780041736090506	0.6623337221632605	-3.406977587456846	7.207129234473368e-4	0.00191992205480356	-0.9516647101813732	Second_trim_Stem_cells-Adult_Stem_cells	Stem_cells-Stem_cells
LEMD1	-1.8383947532182767	0.7199780764281631	-3.406864558615344	7.210032709417553e-4	0.00192012860347522	-0.9547807541562756	Second_trim_Stem_cells-Adult_Stem_cells	Stem_cells-Stem_cells
CRNKL1	0.9021869889753628	3.824412331865404	3.4068617917328003	7.210103798526553e-4	0.00192012860347522	-1.2018217212438032	Second_trim_Stem_cells-Adult_Stem_cells	Stem_cells-Stem_cells
AQP11	1.2829416355074676	3.3751866201268315	3.406786988466917	7.212025955591572e-4	0.00192034762483287	-1.1686462904519077	Second_trim_Stem_cells-Adult_Stem_cells	Stem_cells-Stem_cells
DPP10-AS1	1.5596082068676669	2.1784809715215356	3.804913514326629	1.63107901981649e-4	0.0019205598006767	0.464944919816209	Second_trim_Stem_cells-Second_trim_Colonocyte	Stem_cells-Colonocyte
HIST1H3G	1.2403408493288308	2.1630152980571884	3.3460748303230097	8.939757500815429e-4	0.0019207894204129	-1.0898516813755643	Adult_Stem_cells-Adult_Colonocyte	Stem_cells-Colonocyte
HAL	1.3792264566451	1.0723730230711157	3.346046154587608	8.94065766184635e-4	0.0019207894204129	-1.00408524299631	Adult_Stem_cells-Adult_Colonocyte	Stem_cells-Colonocyte
TOMM40	0.9658321756604238	5.2117496408141255	3.354277754916531	8.68569275601625e-4	0.00192084051298829	-1.4163637295403104	Adult_Stem_cells-Adult_Enterocyte	Stem_cells-Enterocyte
HEXA-AS1	1.3685442981941018	0.8765089959366137	3.3459942180436917	8.942288218398728e-4	0.0019209033936484	-0.9951486886797928	Adult_Stem_cells-Adult_Colonocyte	Stem_cells-Colonocyte
GALNT14	1.4474820219103015	0.9692588539347722	3.488595958247007	5.372856868238556e-4	0.00192098334629774	-0.8211706219257691	Second_trim_Stem_cells-Second_trim_Enterocyte	Stem_cells-Enterocyte
PCED1B	2.344184737732117	1.0315441471485376	3.8046379813429896	1.6328341905096566e-4	0.00192133090530186	0.6387893259177897	Second_trim_Stem_cells-Second_trim_Colonocyte	Stem_cells-Colonocyte
ZNF334	1.4793529237315104	1.9247434679951925	3.3541191143226703	8.690541872663243e-4	0.0019216695223559	-1.046765632190195	Adult_Stem_cells-Adult_Enterocyte	Stem_cells-Enterocyte
HELB	1.0381294079749757	2.4794089331543376	3.345783544392353	8.948905190537094e-4	0.0019220883448605	-1.1214776958032004	Adult_Stem_cells-Adult_Colonocyte	Stem_cells-Colonocyte
FLT3LG	1.47956488674509	1.5208559614234936	3.3457332257436305	8.950486304406965e-4	0.00192219151208405	-1.04869622198321	Adult_Stem_cells-Adult_Colonocyte	Stem_cells-Colonocyte
AC006329.1	1.4257170483029389	1.586590756428636	3.3456448614398164	8.953263518716627e-4	0.00192255149488231	-1.0496108071242205	Adult_Stem_cells-Adult_Colonocyte	Stem_cells-Colonocyte
PITRM1-AS1	-2.3567105994017994	0.5914923900843262	-3.54266288730928	4.409012896488257e-4	0.00192331209589003	-0.36894135255867067	Second_trim_Colonocyte-Adult_Colonocyte	Colonocyte-Colonocyte
LUC7L3	-0.5908048480680881	6.895722709361825	-3.4016345820100433	7.345578799397984e-4	0.00192364272638103	-1.857417465342479	Second_trim_Enterocyte-Adult_Enterocyte	Enterocyte-Enterocyte
KIF5C	-1.9942356324828625	1.0704601293233345	-3.406205912686496	7.226973653681177e-4	0.00192403436408874	-0.9630894273349648	Second_trim_Stem_cells-Adult_Stem_cells	Stem_cells-Stem_cells
SLC25A26	0.6640117539005326	3.990432101124533	3.401460653226638	7.350127089650305e-4	0.00192454519777288	-1.6577885405956092	Second_trim_Enterocyte-Adult_Enterocyte	Enterocyte-Enterocyte
FJX1	1.5168376918155235	0.575837059018499	3.461910680705026	5.918114078902613e-4	0.00192515104407223	-0.911795951402353	Second_trim_TA-Adult_TA	TA-TA
N4BP2	0.7245693093367396	3.81321568166354	3.4618374550630326	5.919679000777614e-4	0.00192530144741252	-1.317244788298222	Second_trim_TA-Adult_TA	TA-TA
MRM2	1.1622205462139026	3.640386415959505	3.803908315107651	1.6374908512849134e-4	0.00192551281112034	0.34319911915652135	Second_trim_Stem_cells-Second_trim_Colonocyte	Stem_cells-Colonocyte
DENND6A-DT	-1.5473173523370038	0.6342447545669037	-3.4012498592112546	7.355642935751519e-4	0.00192570070380949	-1.1901313700894942	Second_trim_Enterocyte-Adult_Enterocyte	Enterocyte-Enterocyte
SHC1	-0.6545480019243373	4.260444381463168	-3.4011909384728294	7.357185404333195e-4	0.00192581579269174	-1.723639272968617	Second_trim_Enterocyte-Adult_Enterocyte	Enterocyte-Enterocyte
NUP37	1.4522488516124517	3.9471056226354833	3.8501296108729854	1.3659838549606796e-4	0.00192672133080156	0.701472439733517	Second_trim_Goblet_cell-Adult_Goblet_cell	Goblet_cell-Goblet_cell
TUBGCP3	-0.7395487393564006	3.2728096115351346	-3.400972059509777	7.362918012820694e-4	0.00192702749310364	-1.5700531727835187	Second_trim_Enterocyte-Adult_Enterocyte	Enterocyte-Enterocyte
CUL3	-0.6796163617889341	4.79981418602357	-3.4009223658895404	7.364220106828613e-4	0.00192707944710686	-1.732321811258072	Second_trim_Enterocyte-Adult_Enterocyte	Enterocyte-Enterocyte
MARCH3	1.1753686806764336	4.065027619732744	3.3531672994141015	8.719688635844953e-4	0.00192765084999733	-1.2698410576391996	Adult_Stem_cells-Adult_Enterocyte	Stem_cells-Enterocyte
HTRA1	1.7691591556274482	1.6837891616841032	3.3531636813869854	8.719799601494092e-4	0.00192765084999733	-1.0146666386695324	Adult_Stem_cells-Adult_Enterocyte	Stem_cells-Enterocyte
LINC02352	1.1874203105299268	1.0933272290452636	3.400719392517276	7.369540733249305e-4	0.00192807480285003	-1.3382159144024968	Second_trim_Enterocyte-Adult_Enterocyte	Enterocyte-Enterocyte
LSM12	-0.6247022377426283	5.02659050131541	-3.4006930276630443	7.370232109165048e-4	0.00192807480285003	-1.7447890659798375	Second_trim_Enterocyte-Adult_Enterocyte	Enterocyte-Enterocyte
XPO1	0.6434795615675739	5.452144334563558	3.344742432617144	8.981672015466649e-4	0.00192841456699961	-1.4026291373857074	Adult_Stem_cells-Adult_Colonocyte	Stem_cells-Colonocyte
TRMT61B	-0.9826696825145936	3.500596546494049	-3.3529522431440566	8.726286739360645e-4	0.00192884074737614	-1.2312059660830412	Adult_Stem_cells-Adult_Enterocyte	Stem_cells-Enterocyte
VDR	0.9774230441365276	4.709142346617454	3.487398779571994	5.396276673273406e-4	0.0019289617864626401	-1.1025584942638271	Second_trim_Stem_cells-Second_trim_Enterocyte	Stem_cells-Enterocyte
AL117209.1	-2.2331787662620974	0.7270522209561543	-3.541736363164001	4.424069491691579e-4	0.00192939813845949	-0.3894069758057759	Second_trim_Colonocyte-Adult_Colonocyte	Colonocyte-Colonocyte
GATD1	0.7138683553280178	3.888431094106899	3.4872658213173633	5.39888354986866e-4	0.00192949866041356	-1.1644932386053206	Second_trim_Stem_cells-Second_trim_Enterocyte	Stem_cells-Enterocyte
ZC3H6	0.8361662706347608	3.395342620373309	3.400359953872172	7.378971642159753e-4	0.00193007194151278	-1.597001653835819	Second_trim_Enterocyte-Adult_Enterocyte	Enterocyte-Enterocyte
SEMA4D	0.9775642429234536	2.290839703015476	3.4002957563724694	7.380657232242797e-4	0.00193022370210309	-1.4417990876759053	Second_trim_Enterocyte-Adult_Enterocyte	Enterocyte-Enterocyte
AC011773.3	-1.5301424252343896	0.8322034395509332	-3.40522200748751	7.252349688500635e-4	0.00193049588811887	-0.96794712489739	Second_trim_Stem_cells-Adult_Stem_cells	Stem_cells-Stem_cells
RCHY1	0.5790086219022026	4.516070357848862	3.4870635066356197	5.40285253844213e-4	0.00193052201813538	-1.2561157083381431	Second_trim_Stem_cells-Second_trim_Enterocyte	Stem_cells-Enterocyte
IGSF10	-1.350013567495293	0.8573954626279336	-3.4869850074419335	5.404393262059436e-4	0.00193067747835683	-0.8464438952947253	Second_trim_Stem_cells-Second_trim_Enterocyte	Stem_cells-Enterocyte
SAP25	-1.0613409228863295	2.3606581039884227	-3.4868657981561553	5.406733798666722e-4	0.00193110275125113	-0.973260283801519	Second_trim_Stem_cells-Second_trim_Enterocyte	Stem_cells-Enterocyte
SLC12A5	1.4400053997088365	1.0750298630974229	3.4868117404171404	5.407795472235742e-4	0.00193110275125113	-0.8578989688265262	Second_trim_Stem_cells-Second_trim_Enterocyte	Stem_cells-Enterocyte
ELP6	0.6058053811541484	3.9021939657120224	3.460948258374007	5.938713101373497e-4	0.00193113236827158	-1.3723311104059883	Second_trim_TA-Adult_TA	TA-TA
PAM16	1.1113986624956138	3.8220743591623423	3.4608748730555963	5.940286535203273e-4	0.00193128436934871	-1.3848711040228876	Second_trim_TA-Adult_TA	TA-TA
TMEM147	0.779820716080919	5.938732447572156	3.352425486297212	8.742467704006831e-4	0.00193217277619753	-1.4623790496644586	Adult_Stem_cells-Adult_Enterocyte	Stem_cells-Enterocyte
DUSP2	1.93289038673604	2.9233057273619547	3.486588110400496	5.412189552766943e-4	0.0019322767117239	-0.9581306882875174	Second_trim_Stem_cells-Second_trim_Enterocyte	Stem_cells-Enterocyte
ATP5MF	-0.7044241019784092	8.27158927859508	-3.541220448522642	4.432474290257996e-4	0.00193238616397661	-1.1700785015122015	Second_trim_Colonocyte-Adult_Colonocyte	Colonocyte-Colonocyte
CEP192	-1.1552005089907107	3.5262888982957317	-3.5411799787125875	4.433134218812453e-4	0.00193238616397661	-0.8198929107438904	Second_trim_Colonocyte-Adult_Colonocyte	Colonocyte-Colonocyte
AC109587.1	1.4681456568290183	0.6563890567666258	3.352246141495946	8.747983201633558e-4	0.0019331470851294	-1.0051973800120395	Adult_Stem_cells-Adult_Enterocyte	Stem_cells-Enterocyte
AL133410.1	1.0936006398245912	2.0517451489106513	3.3439797486810336	9.005746691062754e-4	0.00193334581656427	-1.0891371234118594	Adult_Stem_cells-Adult_Colonocyte	Stem_cells-Colonocyte
METTL7B	-1.0513005906166906	4.220012751349959	-3.3439133935328984	9.007844075606404e-4	0.00193355836814061	-1.182423983933897	Adult_Stem_cells-Adult_Colonocyte	Stem_cells-Colonocyte
SLC10A1	-2.631158158448349	0.5511892459173707	-3.540906955935569	4.437588721505163e-4	0.00193384512740012	-0.37642597987424953	Second_trim_Colonocyte-Adult_Colonocyte	Colonocyte-Colonocyte
AL132639.2	1.5381859407084053	0.9240155743145264	3.3520611327861616	8.753676277395629e-4	0.00193416038410581	-1.0154468015833515	Adult_Stem_cells-Adult_Enterocyte	Stem_cells-Enterocyte
SP5	1.76437340577688	0.9923916551903454	3.3519771271820065	8.756262430151567e-4	0.00193448702625641	-1.0083057813325382	Adult_Stem_cells-Adult_Enterocyte	Stem_cells-Enterocyte
OCA2	1.5449580972065606	0.8568050695432798	3.399629744359889	7.398165445863244e-4	0.00193451280346906	-1.288436781679411	Second_trim_Enterocyte-Adult_Enterocyte	Enterocyte-Enterocyte
AC073254.1	-1.5682778195570457	0.5615088593904859	-3.3995037853455052	7.401481023536158e-4	0.00193509000798006	-1.179570533641951	Second_trim_Enterocyte-Adult_Enterocyte	Enterocyte-Enterocyte
NOL4L	-0.7246968999856023	4.927857032629272	-3.3436163855071546	9.017237613735684e-4	0.00193533681429513	-1.3005190750664548	Adult_Stem_cells-Adult_Colonocyte	Stem_cells-Colonocyte
MCF2L2	-2.0708968856486103	1.285981074082	-3.5405575290475397	4.4432959125160495e-4	0.00193584913234419	-0.5654447584546993	Second_trim_Colonocyte-Adult_Colonocyte	Colonocyte-Colonocyte
RBL2	-0.7682777080639029	4.49130762604659	-3.404401079656959	7.273585897150393e-4	0.00193585363414174	-1.3229948019395152	Second_trim_Stem_cells-Adult_Stem_cells	Stem_cells-Stem_cells
RNF207	-0.8319916305229804	3.1391760855630486	-3.3993062282632907	7.40668404346058e-4	0.00193616043064234	-1.5812762844151926	Second_trim_Enterocyte-Adult_Enterocyte	Enterocyte-Enterocyte
AC092723.1	-1.7106120695230076	0.6336126167962971	-3.3992055948935	7.409335714107948e-4	0.00193656369165922	-1.162325651163405	Second_trim_Enterocyte-Adult_Enterocyte	Enterocyte-Enterocyte
POLR2M	0.6605532962024729	3.757816118328551	3.3991594718693596	7.410551342946717e-4	0.00193659155268685	-1.658194409164499	Second_trim_Enterocyte-Adult_Enterocyte	Enterocyte-Enterocyte
ATAD5	-1.1945037304912294	2.8296169984785053	-3.399106578902894	7.411945630750955e-4	0.00193666608714908	-1.4162303425657408	Second_trim_Enterocyte-Adult_Enterocyte	Enterocyte-Enterocyte
CAMSAP2	0.945278061018167	2.524283705468156	3.3433799276741167	9.024722631401392e-4	0.00193670525487933	-1.1527193420688464	Adult_Stem_cells-Adult_Colonocyte	Stem_cells-Colonocyte
RNF19B	-1.036959991447464	3.943373817550512	-3.404219648478509	7.278287073227918e-4	0.00193680964450938	-1.2442803260896316	Second_trim_Stem_cells-Adult_Stem_cells	Stem_cells-Stem_cells
SPACA3	-2.642944458819546	1.3140518257543652	-4.379003466305192	1.509814090584696e-5	0.00193690932166941	2.807702135625915	First_trim_Stem_cells-First_trim_Enterocyte	Stem_cells-Enterocyte
CDS1	-1.5763340494890778	5.24626382702626	-4.375124863075668	1.535705354332553e-5	0.00193690932166941	2.727786360549821	First_trim_Stem_cells-First_trim_Enterocyte	Stem_cells-Enterocyte
FN3K	-2.7168430347435795	5.2739620630889155	-4.37462366262769	1.5390819057799374e-5	0.00193690932166941	2.707022407986438	First_trim_Stem_cells-First_trim_Enterocyte	Stem_cells-Enterocyte
SLC5A1	-4.413098124794644	4.552723021875379	-4.374219879578746	1.5418073285537063e-5	0.00193690932166941	2.8033442402228257	First_trim_Stem_cells-First_trim_Enterocyte	Stem_cells-Enterocyte
CCDC167	0.7291086543542638	4.098482512840974	3.485810144713458	5.427501732559942e-4	0.00193734740911614	-1.2096965222289846	Second_trim_Stem_cells-Second_trim_Enterocyte	Stem_cells-Enterocyte
ABCG1	-1.666678506137607	2.811702641312487	-3.4599507083648264	5.960134650263083e-4	0.0019373766057873	-0.9807985997871552	Second_trim_TA-Adult_TA	TA-TA
AL354920.1	1.3043913403297345	1.0697115781271964	3.459870002970817	5.961870883216883e-4	0.00193758029709162	-0.9674809272216534	Second_trim_TA-Adult_TA	TA-TA
POLE4	-0.7249037933781448	5.490809805437416	-3.3432020769421036	9.030356262603052e-4	0.00193767610048629	-1.391680790445558	Adult_Stem_cells-Adult_Colonocyte	Stem_cells-Colonocyte
LONRF1	1.1073954432750377	2.8662699976005213	3.351338184210375	8.775955874909743e-4	0.00193859255518879	-1.1578549604019068	Adult_Stem_cells-Adult_Enterocyte	Stem_cells-Enterocyte
MINPP1	0.9804622740208098	4.089125936532617	3.4039065443518357	7.286406772157039e-4	0.00193862889372158	-1.2825913944549656	Second_trim_Stem_cells-Adult_Stem_cells	Stem_cells-Stem_cells
PTPRF	-0.7885079350653026	6.63878452816156	-3.403870425562751	7.287343980293474e-4	0.00193862889372158	-1.4922155994038189	Second_trim_Stem_cells-Adult_Stem_cells	Stem_cells-Stem_cells
DFFB	0.7905083883591109	2.191645048417479	3.4853503363095677	5.436570869839833e-4	0.00194011215751486	-1.0249505905917005	Second_trim_Stem_cells-Second_trim_Enterocyte	Stem_cells-Enterocyte
NELFA	0.5574685146183871	4.320112331629362	3.485304824429343	5.437469304133416e-4	0.00194011215751486	-1.2572503444152403	Second_trim_Stem_cells-Second_trim_Enterocyte	Stem_cells-Enterocyte
CD160	-1.6233405965618142	0.5471404368837659	-3.398451330850701	7.429238621141796e-4	0.00194089414725281	-1.1762527405738965	Second_trim_Enterocyte-Adult_Enterocyte	Enterocyte-Enterocyte
TOP1MT	0.8919298118065855	3.216722360015007	3.398380311821248	7.431115178284946e-4	0.00194109399017519	-1.5262471238794078	Second_trim_Enterocyte-Adult_Enterocyte	Enterocyte-Enterocyte
TNRC6A	-0.61207272833646	5.005600147762097	-3.4593003271801583	5.974139888870691e-4	0.00194120637773464	-1.3826018013910986	Second_trim_TA-Adult_TA	TA-TA
HNRNPA3	0.4719204946057003	7.740858691475716	3.342514154087071	9.052177839072958e-4	0.00194211978653264	-1.5952988995680162	Adult_Stem_cells-Adult_Colonocyte	Stem_cells-Colonocyte
RNF152	-1.400856557443265	2.866041831033197	-3.342460125024876	9.05389376869678e-4	0.00194224929961895	-1.171955818923465	Adult_Stem_cells-Adult_Colonocyte	Stem_cells-Colonocyte
ARL13B	1.210479229136687	2.339289805044389	3.350721192894479	8.795011832215947e-4	0.00194255624353851	-1.1033675725885157	Adult_Stem_cells-Adult_Enterocyte	Stem_cells-Enterocyte
BCAT2	-0.92276481910758	4.805094271011157	-3.3423611650721785	9.057037460210952e-4	0.00194268502800888	-1.3043814491583223	Adult_Stem_cells-Adult_Colonocyte	Stem_cells-Colonocyte
UBE2Q2	1.8095998747907551	3.1859061182815034	3.8014296178604257	1.653403489334872e-4	0.00194291599803267	0.5154762065799705	Second_trim_Stem_cells-Second_trim_Colonocyte	Stem_cells-Colonocyte
SNRPF	0.8255723617410187	6.9420820554240334	3.5394574992679555	4.461307629524919e-4	0.00194321161952517	-1.1213674144577626	Second_trim_Colonocyte-Adult_Colonocyte	Colonocyte-Colonocyte
TSPAN31	-0.7254720643996695	4.148783137968336	-3.342225684496748	9.061342960130384e-4	0.00194336982031192	-1.1932951982539448	Adult_Stem_cells-Adult_Colonocyte	Stem_cells-Colonocyte
SGSM2	-1.087427671829703	3.249796367626908	-3.4030789293945367	7.307909911108053e-4	0.0019438038517558	-1.206395465179651	Second_trim_Stem_cells-Adult_Stem_cells	Stem_cells-Stem_cells
BCLAF3	-0.8006359270700285	3.1099024263470736	-3.4846460747697594	5.450489009441009e-4	0.00194436034898588	-1.0766698232015397	Second_trim_Stem_cells-Second_trim_Enterocyte	Stem_cells-Enterocyte
DYNC1H1	-0.5837450375735997	6.4456011810002325	-3.4586863285167864	5.987389875376254e-4	0.00194514980472223	-1.5293293468580735	Second_trim_TA-Adult_TA	TA-TA
POLR2J3-1	-1.26202108194871	5.291230107535058	-3.539095298727761	4.467253196372238e-4	0.00194526504402987	-0.956201797294689	Second_trim_Colonocyte-Adult_Colonocyte	Colonocyte-Colonocyte
NUTM2B-AS1	-0.8885361247462082	5.15540979042737	-3.5390346202568397	4.4682499665581497e-4	0.00194526504402987	-0.986698382688795	Second_trim_Colonocyte-Adult_Colonocyte	Colonocyte-Colonocyte
ENPP5	1.0005112280100985	2.007650984577574	3.458539084922103	5.990571445328393e-4	0.00194561439529827	-1.1349867257205997	Second_trim_TA-Adult_TA	TA-TA
AC097359.2	1.2052775789641614	1.2503485980970304	3.4585170206580993	5.991048335539356e-4	0.00194561439529827	-1.0127522168619647	Second_trim_TA-Adult_TA	TA-TA
ANKRD10	0.4924087906123118	5.786904901462042	3.484344824501358	5.456452707979931e-4	0.00194609022031751	-1.3268660199173388	Second_trim_Stem_cells-Second_trim_Enterocyte	Stem_cells-Enterocyte
RPS4X	0.8854572766623772	11.11030484339252	3.538836426221257	4.471507167836742e-4	0.00194613337461739	-1.324183345604287	Second_trim_Colonocyte-Adult_Colonocyte	Colonocyte-Colonocyte
AL118505.1	-1.998909755850349	1.1385068338266384	-3.5387776526651513	4.472473503802321e-4	0.00194613337461739	-0.42924229976169137	Second_trim_Colonocyte-Adult_Colonocyte	Colonocyte-Colonocyte
KBTBD11	-0.8377672722385148	3.5522077894983872	-3.458391191330996	5.993768649733312e-4	0.00194613588995245	-1.222116576616239	Second_trim_TA-Adult_TA	TA-TA
NT5DC2	1.695122457841178	2.547952849688107	3.847291555135752	1.381346347275363e-4	0.00194681758806476	0.7421524851092247	Second_trim_Goblet_cell-Adult_Goblet_cell	Goblet_cell-Goblet_cell
C7orf25	1.4416141714396629	0.923002605514963	3.3499136154215594	8.820012274476176e-4	0.00194783172299105	-1.0214791636781282	Adult_Stem_cells-Adult_Enterocyte	Stem_cells-Enterocyte
CIRBP	0.8270960652080692	7.427494931271696	3.846931916072585	1.383304705492553e-4	0.00194800538446056	0.3986701586080805	Second_trim_Goblet_cell-Adult_Goblet_cell	Goblet_cell-Goblet_cell
LINC00926	-1.1449852314135307	3.32461768673341	-3.4024083411050428	7.325376545732163e-4	0.00194805246024618	-1.20563549615136	Second_trim_Stem_cells-Adult_Stem_cells	Stem_cells-Stem_cells
GSPT1	-0.7720278754078818	5.7239247963778865	-3.4023800559149984	7.326114137233255e-4	0.00194805246024618	-1.4590026320824858	Second_trim_Stem_cells-Adult_Stem_cells	Stem_cells-Stem_cells
HIST1H3C	-2.2652946532165186	1.9767341710412245	-3.846636298446504	1.384916410137431e-4	0.00194817121941238	0.6753268663902778	Second_trim_Goblet_cell-Adult_Goblet_cell	Goblet_cell-Goblet_cell
IQSEC1	1.4597907665249763	2.749595863176056	3.846501156548495	1.385653793672077e-4	0.00194817121941238	0.7225893125993732	Second_trim_Goblet_cell-Adult_Goblet_cell	Goblet_cell-Goblet_cell
TUFM	0.8767103890277195	7.304180563123367	3.8003859029986486	1.660147474130564e-4	0.00194904860266236	0.1347775502362074	Second_trim_Stem_cells-Second_trim_Colonocyte	Stem_cells-Colonocyte
SBK1	2.511734199385334	1.0907570936213835	3.8002766969110326	1.6608546104464545e-4	0.00194904860266236	0.6521305511671995	Second_trim_Stem_cells-Second_trim_Colonocyte	Stem_cells-Colonocyte
AC107464.3	1.6529443775531685	0.5532417901712253	3.4579136458614808	6.004103245348243e-4	0.00194912903644303	-0.9171222694274404	Second_trim_TA-Adult_TA	TA-TA
TMEM101	0.8713197407295628	4.510782606091163	3.538203090009349	4.4819305874500864e-4	0.00194929258795687	-1.0118689129720035	Second_trim_Colonocyte-Adult_Colonocyte	Colonocyte-Colonocyte
PIGM	0.9678478317477373	3.9270720805897774	3.538200915935562	4.48196640742575e-4	0.00194929258795687	-0.9270610306444738	Second_trim_Colonocyte-Adult_Colonocyte	Colonocyte-Colonocyte
ACADS	-0.985123216856186	6.066290055110191	-3.799934220257595	1.6630740759451755e-4	0.00195034247912388	0.1739605516711178	Second_trim_Stem_cells-Second_trim_Colonocyte	Stem_cells-Colonocyte
ATP6V1H	-0.765438237910443	4.408626224740124	-3.341038876113111	9.099140556054104e-4	0.00195123655151438	-1.2373195870607905	Adult_Stem_cells-Adult_Colonocyte	Stem_cells-Colonocyte
AC079305.1	1.3905250498205093	0.7812713848654139	3.340962958784229	9.101563362154228e-4	0.00195151644683125	-1.0079387065134506	Adult_Stem_cells-Adult_Colonocyte	Stem_cells-Colonocyte
MLF1	1.3263950962444715	2.5044013518272834	3.4834710282207144	5.473785338812834e-4	0.00195153341992079	-0.9605795180387756	Second_trim_Stem_cells-Second_trim_Enterocyte	Stem_cells-Enterocyte
MREG	0.867585882898392	2.180361070544041	3.483462762545973	5.473949542304454e-4	0.00195153341992079	-0.9531535283861547	Second_trim_Stem_cells-Second_trim_Enterocyte	Stem_cells-Enterocyte
ZNHIT3	0.6097199337249952	4.740619532655959	3.4833294741289658	5.476598047220059e-4	0.00195207909982765	-1.312723297615375	Second_trim_Stem_cells-Second_trim_Enterocyte	Stem_cells-Enterocyte
GPRIN3	1.4533637682880205	4.0792415273958484	3.7993973129433423	1.666559212319756e-4	0.00195247338193058	0.3213154652743828	Second_trim_Stem_cells-Second_trim_Colonocyte	Stem_cells-Colonocyte
DPH7	1.0406019143748946	3.7982685808322496	3.799309885257826	1.667127369407002e-4	0.00195247338193058	0.33532645267055106	Second_trim_Stem_cells-Second_trim_Colonocyte	Stem_cells-Colonocyte
PLA2G12A	0.6559265357897708	5.169126923084391	3.457218028268281	6.019186940015324e-4	0.00195366249714772	-1.4957452375288778	Second_trim_TA-Adult_TA	TA-TA
KDM4C	-1.2115200092117364	4.342693123967523	-3.845556532832394	1.3908183791973175e-4	0.00195385925483053	0.5941411508411063	Second_trim_Goblet_cell-Adult_Goblet_cell	Goblet_cell-Goblet_cell
IGKV2-30	1.756140872005048	0.5984765182931947	3.3405805882516906	9.113775360998592e-4	0.0019538949705802	-1.0028330373996903	Adult_Stem_cells-Adult_Colonocyte	Stem_cells-Colonocyte
AL121772.1	-2.1534593421611805	0.7771757133358386	-3.537404345310899	4.495108744465154e-4	0.00195452163585285	-0.44256367255906515	Second_trim_Colonocyte-Adult_Colonocyte	Colonocyte-Colonocyte
WDR36	0.7241528859645827	3.7234240271033414	3.4827550174735604	5.488026491575409e-4	0.00195575344073244	-1.199549706175687	Second_trim_Stem_cells-Second_trim_Enterocyte	Stem_cells-Enterocyte
SOS2	-1.0095034770544604	3.9627809684461512	-3.537118299099076	4.4998369214266224e-4	0.00195609042374786	-0.9283674921831464	Second_trim_Colonocyte-Adult_Colonocyte	Colonocyte-Colonocyte
PITPNC1	1.3999309189144045	1.6903741958846208	3.34866489157061	8.858799622512264e-4	0.00195612985513067	-1.068912921024462	Adult_Stem_cells-Adult_Enterocyte	Stem_cells-Enterocyte
RB1CC1	-0.8186700546484929	4.99730261809276	-3.3486318647278224	8.859827639576513e-4	0.00195612985513067	-1.3652342709726932	Adult_Stem_cells-Adult_Enterocyte	Stem_cells-Enterocyte
TPX2	2.1585517593990486	3.2315078003035222	3.7986301147935233	1.6715511648833563e-4	0.00195634225477165	0.4672874081908569	Second_trim_Stem_cells-Second_trim_Colonocyte	Stem_cells-Colonocyte
MAP3K4	0.816353325066117	3.9401857091703367	3.340185908019612	9.12639648402734e-4	0.00195636061139314	-1.2885602643554668	Adult_Stem_cells-Adult_Colonocyte	Stem_cells-Colonocyte
DGCR2	-0.8398402604963886	4.2954430219755135	-3.3401417348650955	9.127810068510272e-4	0.00195642346159723	-1.242036932465263	Adult_Stem_cells-Adult_Colonocyte	Stem_cells-Colonocyte
IGHA1	-4.520106436519391	3.76012111892376	-3.4567717106766622	6.028883473783524e-4	0.00195644607357754	-0.9521758051795146	Second_trim_TA-Adult_TA	TA-TA
HDAC2	0.9413423024628572	6.158708291709102	3.8449057767852906	1.3943868685389288e-4	0.00195703379777893	0.4906823780872536	Second_trim_Goblet_cell-Adult_Goblet_cell	Goblet_cell-Goblet_cell
JAG2	-1.7460809973870792	1.9183945726206508	-3.844735942513797	1.3953195958279536e-4	0.00195703379777893	0.7616443619084636	Second_trim_Goblet_cell-Adult_Goblet_cell	Goblet_cell-Goblet_cell
SSBP4	0.7762523106866492	3.963509874514236	3.456461800574194	6.03562504883327e-4	0.00195826987370357	-1.3900281602811964	Second_trim_TA-Adult_TA	TA-TA
PRNCR1	1.1358912533244876	1.3053947068880294	3.4822847600214466	5.497398552500043e-4	0.00195869360383096	-0.8675041738347478	Second_trim_Stem_cells-Second_trim_Enterocyte	Stem_cells-Enterocyte
OAF	0.7624486698455488	5.111385073658651	3.395706754553822	7.502081607923688e-4	0.0019593381549142	-1.835770864084601	Second_trim_Enterocyte-Adult_Enterocyte	Enterocyte-Enterocyte
OSR1	-1.7451803885586816	0.6409545883258516	-3.4006156323146053	7.37226202702292e-4	0.00196002496217835	-0.9731285054695098	Second_trim_Stem_cells-Adult_Stem_cells	Stem_cells-Stem_cells
CCDC80	1.5536745477237788	1.233356954662191	3.395541365402429	7.506492347445784e-4	0.00196019693989978	-1.297734924044078	Second_trim_Enterocyte-Adult_Enterocyte	Enterocyte-Enterocyte
AKAP8	0.6479992028320449	3.936881604030881	3.4819760168817244	5.503559825975945e-4	0.0019604888143858	-1.176766548509832	Second_trim_Stem_cells-Second_trim_Enterocyte	Stem_cells-Enterocyte
NR4A2	-1.5854296757667812	3.803565039256905	-3.4560641052075836	6.044286560927018e-4	0.00196071580767058	-1.2057455237265238	Second_trim_TA-Adult_TA	TA-TA
EDRF1	-0.7058164764865058	3.470730974977591	-3.395311898902738	7.512615959466958e-4	0.00196150268965628	-1.6285399925406772	Second_trim_Enterocyte-Adult_Enterocyte	Enterocyte-Enterocyte
MINDY4	1.070570125111233	1.4409452396540328	3.4558865870524675	6.048156522060869e-4	0.00196160678284225	-1.0777487588009906	Second_trim_TA-Adult_TA	TA-TA
ABHD17A	-0.7814009580314485	4.398506467116071	-3.339346417639778	9.15329586741399e-4	0.00196164521890995	-1.2723242693784451	Adult_Stem_cells-Adult_Colonocyte	Stem_cells-Colonocyte
SLC22A5	-1.0010205702163022	4.350655080913988	-3.347754438580369	8.887179707339029e-4	0.00196192075915997	-1.3160078344081612	Adult_Stem_cells-Adult_Enterocyte	Stem_cells-Enterocyte
PSMD2	-0.6176633049261087	5.345706534688028	-3.3392385615668045	9.156757187534992e-4	0.00196214620209517	-1.396330570177712	Adult_Stem_cells-Adult_Colonocyte	Stem_cells-Colonocyte
MRPS21	0.631105164405418	6.804269069416838	3.3951070386246873	7.518086855738027e-4	0.00196263765398261	-1.906515371462744	Second_trim_Enterocyte-Adult_Enterocyte	Enterocyte-Enterocyte
AC006504.5	-0.8676389513401745	2.6799594912666227	-3.4555351425364917	6.055824969214208e-4	0.00196372916643302	-1.1743029252825323	Second_trim_TA-Adult_TA	TA-TA
DNAJC5	-0.8437978917894027	4.0009781022153925	-3.347329846049439	8.90044374653277e-4	0.00196460053977948	-1.3242744452341162	Adult_Stem_cells-Adult_Enterocyte	Stem_cells-Enterocyte
NT5C2	-0.6958438623931649	4.1244075906055535	-3.4552609700879073	6.061813660374756e-4	0.00196530616668147	-1.3350210227427262	Second_trim_TA-Adult_TA	TA-TA
FXR2	-1.1109954586213877	3.1821284549586655	-3.5356996862453185	4.523354677795575e-4	0.00196568357673648	-0.814885205695739	Second_trim_Colonocyte-Adult_Colonocyte	Colonocyte-Colonocyte
SLC36A4	-1.607901343040992	2.6508918977073126	-3.535636472765124	4.5244053049197486e-4	0.00196568357673648	-0.6640455465831421	Second_trim_Colonocyte-Adult_Colonocyte	Colonocyte-Colonocyte
PDPK1	-0.869109023397181	4.644563020065889	-3.535583715893537	4.525282315015837e-4	0.00196568357673648	-0.9822726785796494	Second_trim_Colonocyte-Adult_Colonocyte	Colonocyte-Colonocyte
LINC00243	-2.1005876159299177	0.5661479259771792	-3.8433997509512743	1.402678541187441e-4	0.00196577629905418	0.7840852851542577	Second_trim_Goblet_cell-Adult_Goblet_cell	Goblet_cell-Goblet_cell
TTC6	1.2773279629464305	1.5429882506413073	3.338594009019822	9.177467572637416e-4	0.00196634280679011	-1.064001794449232	Adult_Stem_cells-Adult_Colonocyte	Stem_cells-Colonocyte
ADSL	1.0519239273747658	4.055768771287637	3.5354169006352705	4.528056435963623e-4	0.0019663994400596	-0.979279646686563	Second_trim_Colonocyte-Adult_Colonocyte	Colonocyte-Colonocyte
SLITRK6	-1.7061573565507853	0.8534080965804413	-3.399603951770626	7.398844262958758e-4	0.00196679279220255	-0.9965442616301584	Second_trim_Stem_cells-Adult_Stem_cells	Stem_cells-Stem_cells
AC092683.1	1.2848672029160717	2.4648737624161923	3.4810090318743963	5.522898762350646e-4	0.0019669765080189	-1.038290149748084	Second_trim_Stem_cells-Second_trim_Enterocyte	Stem_cells-Enterocyte
SLC44A2	-0.9565007155117008	3.97533122532723	-3.3383558310861865	9.185131583229932e-4	0.0019677434389199	-1.2587888379759775	Adult_Stem_cells-Adult_Colonocyte	Stem_cells-Colonocyte
ST5	0.8398046409164974	4.049612431467116	3.480844339254169	5.526198809163064e-4	0.0019677504813541	-1.0989792423243934	Second_trim_Stem_cells-Second_trim_Enterocyte	Stem_cells-Enterocyte
PCIF1	1.2297768690360629	4.024553044424988	3.84285006137108	1.40571654117367e-4	0.00196845406912386	0.6572847104224131	Second_trim_Goblet_cell-Adult_Goblet_cell	Goblet_cell-Goblet_cell
ASNSD1	0.8667031785462735	4.219844701814268	3.535020018860375	4.534662943780568e-4	0.00196877882457225	-1.001066424764554	Second_trim_Colonocyte-Adult_Colonocyte	Colonocyte-Colonocyte
SCUBE2	3.0275061692492917	1.7457139332477187	3.796822358445136	1.6833696304489662e-4	0.00196885468766911	0.6507331793647735	Second_trim_Stem_cells-Second_trim_Colonocyte	Stem_cells-Colonocyte
MCM8	1.3965652737240264	2.774428977412895	3.796555146609733	1.6851232437126054e-4	0.00196890050295423	0.4465083317941314	Second_trim_Stem_cells-Second_trim_Colonocyte	Stem_cells-Colonocyte
MYL6B	1.0044222182958729	4.695430286347014	3.796472819888634	1.6856638712155393e-4	0.00196890050295423	0.2153231877719497	Second_trim_Stem_cells-Second_trim_Colonocyte	Stem_cells-Colonocyte
AL451042.1	-1.2184763488114414	1.3439894965841468	-3.394123109602535	7.544414953987094e-4	0.001969216351667	-1.3461523231034391	Second_trim_Enterocyte-Adult_Enterocyte	Enterocyte-Enterocyte
NRM	1.7714497188449552	2.2334717551555165	3.842101485416926	1.409863741061591e-4	0.00197026049922154	0.7420154751906338	Second_trim_Goblet_cell-Adult_Goblet_cell	Goblet_cell-Goblet_cell
RHBDL2	-2.4168707225746875	2.194077834882879	-3.842046138314654	1.4101708293120445e-4	0.00197026049922154	0.750832858838633	Second_trim_Goblet_cell-Adult_Goblet_cell	Goblet_cell-Goblet_cell
FKBP11	1.3464750246943875	4.846164572227474	3.8420063748188222	1.4103914923988846e-4	0.00197026049922154	0.48942940141488656	Second_trim_Goblet_cell-Adult_Goblet_cell	Goblet_cell-Goblet_cell
ZSWIM7	0.5583416708522169	4.823130466976825	3.393919645193375	7.549869990796259e-4	0.00197034568493923	-1.749166336948094	Second_trim_Enterocyte-Adult_Enterocyte	Enterocyte-Enterocyte
HIST1H4F	1.7515636325846191	0.9885688994123112	3.346417022134449	8.929022249308761e-4	0.00197041514263778	-1.034093455967203	Adult_Stem_cells-Adult_Enterocyte	Stem_cells-Enterocyte
AC010198.1	1.815184710803458	0.6499053270505945	3.3464163578221933	8.929043078509228e-4	0.00197041514263778	-1.0255126616859511	Adult_Stem_cells-Adult_Enterocyte	Stem_cells-Enterocyte
IL1R1	-1.535517038667139	1.305291790373463	-3.454459124965981	6.07935995460908e-4	0.00197042517780552	-0.9358062158176904	Second_trim_TA-Adult_TA	TA-TA
BROX	-0.636655285303271	4.786360683008516	-3.4544363227821906	6.079859614028283e-4	0.00197042517780552	-1.4044088023400407	Second_trim_TA-Adult_TA	TA-TA
KAT6B	-0.7656523802580795	4.478774622551192	-3.4543728704909578	6.081250232510602e-4	0.00197050426458843	-1.3506602189551078	Second_trim_TA-Adult_TA	TA-TA
CCZ1B	-1.1083116483864517	2.771210024101294	-3.4543222178984174	6.082360546404557e-4	0.00197050426458843	-1.0846355814798727	Second_trim_TA-Adult_TA	TA-TA
SLC25A29	2.001246376346314	3.118184168374593	3.7960822825427143	1.688230704190081e-4	0.00197058051848711	0.5382665959218942	Second_trim_Stem_cells-Second_trim_Colonocyte	Stem_cells-Colonocyte
HNRNPA1P48	1.0307962099807262	3.4878969341345187	3.393716936332583	7.555308425953783e-4	0.00197129262976963	-1.617051250471187	Second_trim_Enterocyte-Adult_Enterocyte	Enterocyte-Enterocyte
NOMO2	-1.1187209353883647	1.6847238809648502	-3.393700250321122	7.55575625417945e-4	0.00197129262976963	-1.4638121592759772	Second_trim_Enterocyte-Adult_Enterocyte	Enterocyte-Enterocyte
ARF4	-0.5975335094592102	7.063190902491783	-3.4802057011125003	5.539013033651442e-4	0.00197191122515028	-1.4341547000500023	Second_trim_Stem_cells-Second_trim_Enterocyte	Stem_cells-Enterocyte
FAM228B	1.090533720323939	1.8818435318927609	3.3935370634505144	7.560137256075513e-4	0.00197214097349254	-1.4405322071876014	Second_trim_Enterocyte-Adult_Enterocyte	Enterocyte-Enterocyte
TYK2	-0.8972832464619778	3.7417497335854737	-3.3987889654936008	7.420323239603907e-4	0.00197220219802075	-1.2495947047971327	Second_trim_Stem_cells-Adult_Stem_cells	Stem_cells-Stem_cells
FGFR4	0.7806453852959923	4.402071251878296	3.4539705045922906	6.090075388229706e-4	0.00197263766331417	-1.486362696990474	Second_trim_TA-Adult_TA	TA-TA
FANCF	1.0416295357481171	3.795205050819835	3.795630960217715	1.6912016465729253e-4	0.00197272966950276	0.2821977226303485	Second_trim_Stem_cells-Second_trim_Colonocyte	Stem_cells-Colonocyte
RNF144B	1.4081110149855576	1.4921695277537734	3.345984567053068	8.942591243353082e-4	0.00197315552554247	-1.065434693305729	Adult_Stem_cells-Adult_Enterocyte	Stem_cells-Enterocyte
ZNF85	1.1849462546979042	1.672418921770723	3.337504867678716	9.212562249368042e-4	0.00197337784590854	-1.0543897175929704	Adult_Stem_cells-Adult_Colonocyte	Stem_cells-Colonocyte
PSTK	0.788074281181149	2.17254092899002	3.4799369629135035	5.544413543711338e-4	0.00197343149817136	-1.092857703488555	Second_trim_Stem_cells-Second_trim_Enterocyte	Stem_cells-Enterocyte
EVPLL	-2.274488185030221	0.649532354904905	-3.534228392975691	4.547867345707776e-4	0.00197402086976756	-0.39715481407585607	Second_trim_Colonocyte-Adult_Colonocyte	Colonocyte-Colonocyte
RANBP1	0.7954392689792451	6.722019257556822	3.3930885336941654	7.572190923691921e-4	0.00197499026003746	-1.855646260848694	Second_trim_Enterocyte-Adult_Enterocyte	Enterocyte-Enterocyte
RPL35	0.9024007588986755	10.387560822239443	3.8411465840338193	1.4151707957444612e-4	0.00197535670945561	0.19928426087319465	Second_trim_Goblet_cell-Adult_Goblet_cell	Goblet_cell-Goblet_cell
C2orf70	-1.575865104320585	0.5911700004942383	-3.3929201442104437	7.57672079933164e-4	0.00197587662183287	-1.1715740030533528	Second_trim_Enterocyte-Adult_Enterocyte	Enterocyte-Enterocyte
MAVS	-0.8507361896508279	4.823291332780374	-3.345549681222471	8.956255848079944e-4	0.00197592090485372	-1.3948752879369837	Adult_Stem_cells-Adult_Enterocyte	Stem_cells-Enterocyte
MDK	2.0722351395068346	7.0463600056547975	3.7949792148235897	1.695500635308507e-4	0.00197642403830154	0.2238341751596762	Second_trim_Stem_cells-Second_trim_Colonocyte	Stem_cells-Colonocyte
AC021218.1	-3.0970504045179568	1.2199838772994676	-3.533745476789462	4.5559401125125034e-4	0.00197703345538502	-0.404412387958633	Second_trim_Colonocyte-Adult_Colonocyte	Colonocyte-Colonocyte
MRPL12	-1.2530393296922315	4.98346341441566	-3.453245034570515	6.106017471014149e-4	0.00197743466392524	-1.4119289334462746	Second_trim_TA-Adult_TA	TA-TA
PTGES	-1.472075327510863	0.8283951537047022	-3.4792665893885455	5.55790669982055e-4	0.00197783099230214	-0.8085507513847805	Second_trim_Stem_cells-Second_trim_Enterocyte	Stem_cells-Enterocyte
PLEKHA7	-0.977483170813005	4.246164397147896	-3.3367672827089705	9.236399792294052e-4	0.00197824129980422	-1.2365574320202333	Adult_Stem_cells-Adult_Colonocyte	Stem_cells-Colonocyte
FHL2	-1.9406157989242108	4.847773156734007	-3.794340567823681	1.699723231211886e-4	0.00197921057849306	0.3340899769730763	Second_trim_Stem_cells-Second_trim_Colonocyte	Stem_cells-Colonocyte
RPS19	0.9858617929735872	11.487650425195843	3.7942748989923434	1.70015798175444e-4	0.00197921057849306	-0.07008643351042476	Second_trim_Stem_cells-Second_trim_Colonocyte	Stem_cells-Colonocyte
ID2	1.3002451138328412	6.976911052411677	3.3976643714978314	7.450057376666411e-4	0.00197980371193652	-1.5146442581911606	Second_trim_Stem_cells-Adult_Stem_cells	Stem_cells-Stem_cells
RTN4	0.6711393772263836	7.370754455159619	3.5332953173092525	4.563477378906484e-4	0.00197981222336559	-1.2028424103534061	Second_trim_Colonocyte-Adult_Colonocyte	Colonocyte-Colonocyte
CCDC169	1.3766899255136744	0.8058307978095668	3.39231759211497	7.592950855234018e-4	0.00197981346624005	-1.3047614867970925	Second_trim_Enterocyte-Adult_Enterocyte	Enterocyte-Enterocyte
KDM4D	1.546081301653036	0.5906979161823519	3.4788666243128974	5.565971738062139e-4	0.00198027643640147	-0.7323710256821645	Second_trim_Stem_cells-Second_trim_Enterocyte	Stem_cells-Enterocyte
MBNL1-AS1	0.9491375950579743	2.2388138218603872	3.4788133529940093	5.567046745100688e-4	0.00198027643640147	-0.9872996035240016	Second_trim_Stem_cells-Second_trim_Enterocyte	Stem_cells-Enterocyte
NCL	0.6522255616181916	7.69855543544204	3.3975452065425733	7.453214583317991e-4	0.00198034134287734	-1.6559778829408556	Second_trim_Stem_cells-Adult_Stem_cells	Stem_cells-Stem_cells
CCL26	1.684143390577724	0.6687298765066835	3.4787421405970886	5.568484103478563e-4	0.00198038430580331	-0.6965031236354564	Second_trim_Stem_cells-Second_trim_Enterocyte	Stem_cells-Enterocyte
PLXNA2	-1.0948417679134632	4.2716641634996275	-3.344839652972477	8.978607489557182e-4	0.00198060186941191	-1.3388454645111958	Adult_Stem_cells-Adult_Enterocyte	Stem_cells-Enterocyte
CEP55	-2.5208791594844966	2.03079925864899	-3.5330760181235648	4.567153453830582e-4	0.00198091489346223	-0.4598965896511471	Second_trim_Colonocyte-Adult_Colonocyte	Colonocyte-Colonocyte
KCNK6	-1.140839207904257	3.979387113804513	-3.3362421398078292	9.253406496418896e-4	0.00198164071916196	-1.2504116279184831	Adult_Stem_cells-Adult_Colonocyte	Stem_cells-Colonocyte
SLC35F6	-0.7398852110397778	3.218857208003102	-3.4784779489813817	5.57381960569496e-4	0.00198187819089076	-1.11536273903104	Second_trim_Stem_cells-Second_trim_Enterocyte	Stem_cells-Enterocyte
RBPMS-AS1	1.9030377185113672	0.5004600569830294	3.5328534510178784	4.5708871437047074e-4	0.00198204199909042	-0.643003374373956	Second_trim_Colonocyte-Adult_Colonocyte	Colonocyte-Colonocyte
MZT2A	0.7964452257841605	6.476480970607828	3.3445815161167274	8.986746473856278e-4	0.00198214686025613	-1.5271522738395875	Adult_Stem_cells-Adult_Enterocyte	Stem_cells-Enterocyte
RPL39	0.7571915179970432	11.671679363825888	3.397223447465403	7.461745634827481e-4	0.00198230643960683	-1.8565781660544527	Second_trim_Stem_cells-Adult_Stem_cells	Stem_cells-Stem_cells
CEP68	0.9403107163658496	2.753015144230502	3.3919065182784034	7.604041928416129e-4	0.00198240937823234	-1.4577870745707333	Second_trim_Enterocyte-Adult_Enterocyte	Enterocyte-Enterocyte
AC092691.1	1.6656858615949508	0.5139213496993984	3.336086557471661	9.258450604584107e-4	0.00198247779837213	-1.019827191354736	Adult_Stem_cells-Adult_Colonocyte	Stem_cells-Colonocyte
CBFA2T3	1.1854360046060404	1.6924545642405833	3.391833185988045	7.606022073421971e-4	0.00198262960809216	-1.3680369012593108	Second_trim_Enterocyte-Adult_Enterocyte	Enterocyte-Enterocyte
EXOSC7	1.277166986400458	4.441183583395631	3.839994660303755	1.421597970474932e-4	0.00198274311185569	0.6072137476093378	Second_trim_Goblet_cell-Adult_Goblet_cell	Goblet_cell-Goblet_cell
NNMT	1.6595746143190897	0.8982349451059137	3.3359907155529456	9.261559151488196e-4	0.00198290026855427	-1.0369319330022924	Adult_Stem_cells-Adult_Colonocyte	Stem_cells-Colonocyte
AC007240.1	-1.5343244998424872	0.9204750780948352	-3.391715695172382	7.609195604558314e-4	0.00198316080069846	-1.2298546421805252	Second_trim_Enterocyte-Adult_Enterocyte	Enterocyte-Enterocyte
AC087500.1	1.1661699413762925	1.13101580515461	3.4781143059358612	5.581171402952023e-4	0.00198352949316012	-0.8799594690181909	Second_trim_Stem_cells-Second_trim_Enterocyte	Stem_cells-Enterocyte
OAZ1	-0.44453232131646914	8.663752454853606	-3.4780465687731184	5.582541851048871e-4	0.00198352949316012	-1.4885253000243548	Second_trim_Stem_cells-Second_trim_Enterocyte	Stem_cells-Enterocyte
C6orf132	-0.7064933381101168	4.77917247409481	-3.478039642556298	5.582681998951392e-4	0.00198352949316012	-1.2777381082030963	Second_trim_Stem_cells-Second_trim_Enterocyte	Stem_cells-Enterocyte
GRSF1	0.6045161398500296	5.750555179778227	3.4780235633965315	5.583007363922816e-4	0.00198352949316012	-1.325325973200596	Second_trim_Stem_cells-Second_trim_Enterocyte	Stem_cells-Enterocyte
AL022313.2	-1.608210864125746	0.6263724915061756	-3.391562820261683	7.613326738749206e-4	0.00198394137460138	-1.1995952716014022	Second_trim_Enterocyte-Adult_Enterocyte	Enterocyte-Enterocyte
LGALS8-AS1	1.5492117729472443	0.7550290367648053	3.34424508284979	8.997364423695048e-4	0.00198423816072951	-1.0275550992725506	Adult_Stem_cells-Adult_Enterocyte	Stem_cells-Enterocyte
FBXL19-AS1	-1.3181162351978268	1.5884367074627836	-3.3966635362409137	7.476612703691548e-4	0.00198595392503592	-1.074271592712332	Second_trim_Stem_cells-Adult_Stem_cells	Stem_cells-Stem_cells
NFKBID	-1.1394797649983952	2.3792435355540107	-3.3964075868066823	7.483418003633702e-4	0.00198745924227302	-1.1499909723944963	Second_trim_Stem_cells-Adult_Stem_cells	Stem_cells-Stem_cells
PIGU	0.8572100158015168	3.8469040118996016	3.3437367445565864	9.01342989410493e-4	0.00198753015293421	-1.2536623440251065	Adult_Stem_cells-Adult_Enterocyte	Stem_cells-Enterocyte
ABHD8	-1.6696996658689285	1.7995536057920511	-3.839170285002286	1.4262145110083076e-4	0.00198759439674597	0.717562634223901	Second_trim_Goblet_cell-Adult_Goblet_cell	Goblet_cell-Goblet_cell
AC006116.8	-2.119855502942622	0.7371311727683871	-3.838844627382665	1.428042110497413e-4	0.00198855433281545	0.7589869080133882	Second_trim_Goblet_cell-Adult_Goblet_cell	Goblet_cell-Goblet_cell
PGPEP1	-0.7761798379774412	4.731314490042132	-3.335051863726975	9.292061331236825e-4	0.00198918689427556	-1.3258563440970894	Adult_Stem_cells-Adult_Colonocyte	Stem_cells-Colonocyte
AC022613.1	1.3474436354725516	3.736499403074265	3.3961172653268057	7.49114419111072e-4	0.00198920863541933	-1.182813183954	Second_trim_Stem_cells-Adult_Stem_cells	Stem_cells-Stem_cells
TMPPE	1.2248289850135825	1.079801790119159	3.334951757828087	9.295319158008576e-4	0.00198964039148254	-1.052332096492668	Adult_Stem_cells-Adult_Colonocyte	Stem_cells-Colonocyte
GLIS3	1.3472981670931397	2.679012148772562	3.477077332026598	5.602185786421444e-4	0.00198993832795954	-0.9192108700612218	Second_trim_Stem_cells-Second_trim_Enterocyte	Stem_cells-Enterocyte
WDR92	1.4565723855928343	1.7546609200231795	3.343259550238733	9.028535370667652e-4	0.00199042200530965	-1.083700498769084	Adult_Stem_cells-Adult_Enterocyte	Stem_cells-Enterocyte
EGR2	1.9454959871697175	1.3143772583571434	3.343250435182657	9.02882413472554e-4	0.00199042200530965	-1.0411169218259078	Adult_Stem_cells-Adult_Enterocyte	Stem_cells-Enterocyte
TSPAN10	1.5223120984189702	1.1564354045664909	3.343101026951132	9.033558597064076e-4	0.00199121434261465	-1.036200695192128	Adult_Stem_cells-Adult_Enterocyte	Stem_cells-Enterocyte
BSDC1	-0.5900009426234387	5.0166509642339445	-3.4512387055440388	6.150309388911973e-4	0.00199140928146079	-1.40944442579785	Second_trim_TA-Adult_TA	TA-TA
GALNT5	1.2184474759065316	3.560664691799351	3.476739397954411	5.609050017976384e-4	0.00199197135273344	-1.1051511275937544	Second_trim_Stem_cells-Second_trim_Enterocyte	Stem_cells-Enterocyte
PNISR	0.48350794542189934	7.1944191050530195	3.476682023938033	5.61021619882948e-4	0.00199198038356975	-1.4267806722225078	Second_trim_Stem_cells-Second_trim_Enterocyte	Stem_cells-Enterocyte
AC087286.3	-1.5539251784027093	0.7149265426692245	-3.390361243669737	7.645869752811777e-4	0.00199212440500744	-1.243835235551396	Second_trim_Enterocyte-Adult_Enterocyte	Enterocyte-Enterocyte
IGKV2-30	1.9797547147361092	0.5984765182931947	3.342920852713575	9.039271046949528e-4	0.00199222202476123	-1.0259148440816075	Adult_Stem_cells-Adult_Enterocyte	Stem_cells-Enterocyte
AP003680.1	-2.0094956742680994	1.0321651939018262	-3.838073371740968	1.4323792510147372e-4	0.00199263716346548	0.7539022503889896	Second_trim_Goblet_cell-Adult_Goblet_cell	Goblet_cell-Goblet_cell
RBP1	3.0555493679648182	2.8137406000800955	3.8378658265927776	1.433548501117313e-4	0.00199263716346548	0.7036546030682089	Second_trim_Goblet_cell-Adult_Goblet_cell	Goblet_cell-Goblet_cell
UBL7-AS1	-1.4769815051260582	2.9637185520611986	-3.837639601451772	1.434824016475e-4	0.00199263716346548	0.6604776802923622	Second_trim_Goblet_cell-Adult_Goblet_cell	Goblet_cell-Goblet_cell
LINC00235	-2.0358747973966165	0.7864402576449259	-3.8372828962377263	1.4368373912028142e-4	0.00199263716346548	0.7651822825798833	Second_trim_Goblet_cell-Adult_Goblet_cell	Goblet_cell-Goblet_cell
AC015912.3	-1.923237722272065	4.427226332800469	-3.837143824482365	1.4376230862897903e-4	0.00199263716346548	0.480222080405964	Second_trim_Goblet_cell-Adult_Goblet_cell	Goblet_cell-Goblet_cell
PSMC6	0.8864387626182584	5.77281719005391	3.837108824838101	1.4378208830411813e-4	0.00199263716346548	0.5205993742440285	Second_trim_Goblet_cell-Adult_Goblet_cell	Goblet_cell-Goblet_cell
MRPL57	0.7725758588483087	7.039417845566038	3.836742597136429	1.4398921229940906e-4	0.00199349102834825	0.3903467048149451	Second_trim_Goblet_cell-Adult_Goblet_cell	Goblet_cell-Goblet_cell
ARNTL	-1.6561971836604552	2.4698386279621403	-3.83659631291216	1.440720236957676e-4	0.00199349102834825	0.7298908726124864	Second_trim_Goblet_cell-Adult_Goblet_cell	Goblet_cell-Goblet_cell
SRSF5	-0.5693182660052933	7.41630727044711	-3.4508911408150365	6.15801268600909e-4	0.00199353388066538	-1.6136515391101254	Second_trim_TA-Adult_TA	TA-TA
SMAD3	-0.9351858422052765	3.932182907706407	-3.334338370290319	9.315304324975152e-4	0.00199367378505596	-1.2352165548758265	Adult_Stem_cells-Adult_Colonocyte	Stem_cells-Colonocyte
PIP4P2	1.1383214872227931	1.7839909331394357	3.3900908619955885	7.653210503807982e-4	0.00199373954673273	-1.3749008550305213	Second_trim_Enterocyte-Adult_Enterocyte	Enterocyte-Enterocyte
NKX1-2	1.5944809046450226	0.6553578652099472	3.4504963960509016	6.166772591596842e-4	0.0019959996847908	-0.9426307419515308	Second_trim_TA-Adult_TA	TA-TA
ARMH1	-1.5847258788613003	1.058408337409399	-3.395106293352895	7.518106765371045e-4	0.0019960647762948	-1.0092576085380154	Second_trim_Stem_cells-Adult_Stem_cells	Stem_cells-Stem_cells
MICAL3	-0.7926757685654326	4.463599883395372	-3.333949744772858	9.327987046550146e-4	0.00199614350253503	-1.3433792942130678	Adult_Stem_cells-Adult_Colonocyte	Stem_cells-Colonocyte
DESI2	-0.8396776338505711	4.670025070870374	-3.5308097695643603	4.605304944375279e-4	0.00199647057941115	-1.006510327867769	Second_trim_Colonocyte-Adult_Colonocyte	Colonocyte-Colonocyte
AC004520.1	1.4206205223121162	1.0791255979361911	3.4759552833441685	5.625007514570878e-4	0.00199682620897411	-0.7840332372389112	Second_trim_Stem_cells-Second_trim_Enterocyte	Stem_cells-Enterocyte
SUMO2	0.7002821052242929	8.098761866484349	3.5306932772693314	4.607274092838937e-4	0.00199682849861388	-1.2238049930339088	Second_trim_Colonocyte-Adult_Colonocyte	Colonocyte-Colonocyte
POMZP3	-1.3331847137216408	2.4920945514322494	-3.394943018432722	7.522469773314664e-4	0.00199691953757404	-1.143965684896342	Second_trim_Stem_cells-Adult_Stem_cells	Stem_cells-Stem_cells
AC108673.3	1.3858827306029666	1.3319319092616533	3.342164673439111	9.063282480385476e-4	0.00199726197214148	-1.0870191130231204	Adult_Stem_cells-Adult_Enterocyte	Stem_cells-Enterocyte
HPS4	0.8118157531392356	4.426884901198503	3.342127041629296	9.064478975027756e-4	0.00199727358816321	-1.3365855293692048	Adult_Stem_cells-Adult_Enterocyte	Stem_cells-Enterocyte
SYVN1	-1.067482612166855	4.3815952925085675	-3.530439454505877	4.6115673624514146e-4	0.00199819328245971	-0.9579812489605626	Second_trim_Colonocyte-Adult_Colonocyte	Colonocyte-Colonocyte
CLHC1	1.0144095896808452	1.9299222040345303	3.3336186944413133	9.338803474514004e-4	0.00199821328601842	-1.0807194218651928	Adult_Stem_cells-Adult_Colonocyte	Stem_cells-Colonocyte
NPR2	1.1267964549351932	1.5717687145952384	3.33341365907115	9.345508454781476e-4	0.00199940294826505	-1.0698670167448832	Adult_Stem_cells-Adult_Colonocyte	Stem_cells-Colonocyte
ITGB3BP	1.1830095483365843	3.708110818232987	3.530132244837155	4.6167686527107864e-4	0.00199995073712815	-0.9518130709380976	Second_trim_Colonocyte-Adult_Colonocyte	Colonocyte-Colonocyte
AC011337.1	-1.492237402493986	1.0098358134428231	-3.394364254258338	7.537954437473588e-4	0.00200049622496879	-1.0060497886690918	Second_trim_Stem_cells-Adult_Stem_cells	Stem_cells-Stem_cells
CARD8-AS1	-1.5445508390780691	1.4131620967345482	-3.394353795043061	7.538234543749109e-4	0.00200049622496879	-1.0281504192568771	Second_trim_Stem_cells-Adult_Stem_cells	Stem_cells-Stem_cells
SLC20A2	-1.1223266136855878	3.970603546455541	-3.5299537003705024	4.619794068086963e-4	0.00200076498057873	-0.970517219161544	Second_trim_Colonocyte-Adult_Colonocyte	Colonocyte-Colonocyte
RAB8B	1.2179306451427403	2.816008584228222	3.529841355960334	4.621698682634746e-4	0.00200109353821393	-0.8792286801126901	Second_trim_Colonocyte-Adult_Colonocyte	Colonocyte-Colonocyte
ISG15	-1.6459257209152436	4.269598515484599	-3.3330038683498397	9.358922673115924e-4	0.00200202753543979	-1.2067722279728228	Adult_Stem_cells-Adult_Colonocyte	Stem_cells-Colonocyte
FZD6	-0.8681386669667608	2.4562676733537576	-3.388797122945175	7.688425962106098e-4	0.00200261476954499	-1.5002581244637518	Second_trim_Enterocyte-Adult_Enterocyte	Enterocyte-Enterocyte
BICD2	0.9487191139893298	2.149615136993503	3.4750981478164453	5.642499596907681e-4	0.0020026286170976	-0.981234926795004	Second_trim_Stem_cells-Second_trim_Enterocyte	Stem_cells-Enterocyte
COMMD6	0.6975465861488841	7.928879428122239	3.5295421902680735	4.6267741311335574e-4	0.00200279449374948	-1.2225706809934884	Second_trim_Colonocyte-Adult_Colonocyte	Colonocyte-Colonocyte
TANK	-0.9082151156528616	4.720154564767141	-3.790980136447824	1.7221057100177853e-4	0.00200342504385946	0.19341612778058437	Second_trim_Stem_cells-Second_trim_Colonocyte	Stem_cells-Colonocyte
HLA-DRB1	-1.6954941620660715	4.8493220061253535	-3.38856077122235	7.694875722660378e-4	0.00200399582205959	-1.8877782992841867	Second_trim_Enterocyte-Adult_Enterocyte	Enterocyte-Enterocyte
CAMK2N1	-0.7169834401352322	6.969955138484473	-3.332612521965158	9.371749838588332e-4	0.00200452591476518	-1.5613853153590966	Adult_Stem_cells-Adult_Colonocyte	Stem_cells-Colonocyte
PON2	0.55756162979295	5.962582139623664	3.4491602938124286	6.196508884516073e-4	0.00200525274539324	-1.5793285957476195	Second_trim_TA-Adult_TA	TA-TA
CHST14	1.114263673635259	1.6248551548556267	3.4491078727270716	6.197678293496805e-4	0.0020052595582924	-1.1057129325315236	Second_trim_TA-Adult_TA	TA-TA
NEFH	1.4536504375747448	1.1961423133560705	3.388340377940354	7.70089453805451e-4	0.00200526424729358	-1.3284299441644052	Second_trim_Enterocyte-Adult_Enterocyte	Enterocyte-Enterocyte
EIF3D	0.7273241885199679	6.41922365647685	3.5291370047805053	4.6336565635036325e-4	0.00200527660252541	-1.137205986491593	Second_trim_Colonocyte-Adult_Colonocyte	Colonocyte-Colonocyte
WNT11	-1.4378995001902548	1.509154064764988	-3.4745873070759123	5.652948798124599e-4	0.00200592952474805	-0.8762025657224672	Second_trim_Stem_cells-Second_trim_Enterocyte	Stem_cells-Enterocyte
ZNF783	1.0617934087570584	2.2506033721786	3.3408528451181185	9.105078567649168e-4	0.00200596621181289	-1.1824673839481423	Adult_Stem_cells-Adult_Enterocyte	Stem_cells-Enterocyte
SPHK1	1.3386223709651757	1.118823141643453	3.3322738787635453	9.382862741416304e-4	0.00200665706295911	-1.0541984103447932	Adult_Stem_cells-Adult_Colonocyte	Stem_cells-Colonocyte
RGS10	-1.1257017736766786	2.8947159828427163	-3.448794579740733	6.204671527238607e-4	0.0020071503187966	-1.1781970974953246	Second_trim_TA-Adult_TA	TA-TA
LINC02035	1.3235164160666166	1.093873181385726	3.332100681697832	9.388551104264124e-4	0.00200762771715234	-1.053923876676028	Adult_Stem_cells-Adult_Colonocyte	Stem_cells-Colonocyte
HHIP	1.4740936930273636	0.616426513737876	3.4486497320016616	6.207907266063526e-4	0.00200782509131323	-0.9626612732056072	Second_trim_TA-Adult_TA	TA-TA
ZFP37	1.3822416535773523	0.6490388440840358	3.4742250225382016	5.660370253897521e-4	0.00200815492429009	-0.8013311607218183	Second_trim_Stem_cells-Second_trim_Enterocyte	Stem_cells-Enterocyte
RTTN	1.1101251163858432	2.3885697204763936	3.340500089380974	9.116348243184704e-4	0.00200819569853022	-1.170750815509141	Adult_Stem_cells-Adult_Enterocyte	Stem_cells-Enterocyte
CNFN	1.178049359947679	3.6627044826125257	3.3404538396973753	9.117826768058882e-4	0.0020082680502503	-1.2404959579141934	Adult_Stem_cells-Adult_Enterocyte	Stem_cells-Enterocyte
SLC36A1	-1.000923755812008	3.847613581968532	-3.331922610626727	9.39440288833058e-4	0.00200863307500953	-1.2395924720615978	Adult_Stem_cells-Adult_Colonocyte	Stem_cells-Colonocyte
LRRC37A3	1.2912433022345426	1.4513331950345654	3.3403401871123624	9.121460998175532e-4	0.00200881513368824	-1.0897573035495522	Adult_Stem_cells-Adult_Enterocyte	Stem_cells-Enterocyte
UTP20	1.3773262300887792	2.879115894990459	3.79006277708482	1.728264040856625e-4	0.00200925077772559	0.36315102239451136	Second_trim_Stem_cells-Second_trim_Colonocyte	Stem_cells-Colonocyte
ANAPC5	0.5418296151215509	5.840477533280693	3.331720925747083	9.401034766419632e-4	0.00200980495949093	-1.4782035761080137	Adult_Stem_cells-Adult_Colonocyte	Stem_cells-Colonocyte
CCDC138	-0.9371994674633026	2.2400605059478944	-3.3876060727385084	7.720979665028525e-4	0.00201019452677393	-1.4404993846872003	Second_trim_Enterocyte-Adult_Enterocyte	Enterocyte-Enterocyte
CACNA1C	-2.235349531352443	1.230228792868623	-3.5283503388193984	4.647046159742004e-4	0.00201057284542653	-0.4457200750704935	Second_trim_Colonocyte-Adult_Colonocyte	Colonocyte-Colonocyte
NUP35	1.4021061051213737	3.2294460326262033	3.834198907279704	1.4543562358762738e-4	0.00201076552580138	0.6781952114826266	Second_trim_Goblet_cell-Adult_Goblet_cell	Goblet_cell-Goblet_cell
HAUS4	1.0492993652595333	3.86997958737727	3.331467095476924	9.409387495219432e-4	0.00201120885027423	-1.3096798118601338	Adult_Stem_cells-Adult_Colonocyte	Stem_cells-Colonocyte
AL121983.1	1.4242315926230762	1.071434373710509	3.3314513725618	9.409905112095114e-4	0.00201120885027423	-1.0673405448473785	Adult_Stem_cells-Adult_Colonocyte	Stem_cells-Colonocyte
PDIA4	0.6888870379485246	6.663277266485174	3.387370729202991	7.727427234298573e-4	0.00201157326126001	-1.9190150223506164	Second_trim_Enterocyte-Adult_Enterocyte	Enterocyte-Enterocyte
CLDND1	0.6959627116671454	4.369127800757039	3.3873011086835887	7.729335548255044e-4	0.00201177011989312	-1.7802721562946535	Second_trim_Enterocyte-Adult_Enterocyte	Enterocyte-Enterocyte
SARDH	-1.8494258409519635	0.629564261524332	-3.392557447825383	7.586486338648121e-4	0.0020129953570198	-0.9939344564340846	Second_trim_Stem_cells-Adult_Stem_cells	Stem_cells-Stem_cells
CDC37	-0.616623057988889	6.919508731974662	-3.3311133388575613	9.421039984561036e-4	0.00201334231073803	-1.542033130677142	Adult_Stem_cells-Adult_Colonocyte	Stem_cells-Colonocyte
LINC01136	1.320355484030871	0.9573357373672502	3.473445767982408	5.676364275677049e-4	0.00201342012963381	-0.8483935413120536	Second_trim_Stem_cells-Second_trim_Enterocyte	Stem_cells-Enterocyte
SPINK5	-2.422554174380349	2.1063573269899014	-3.3924530105443464	7.589300469128404e-4	0.00201343611048192	-1.040760915018569	Second_trim_Stem_cells-Adult_Stem_cells	Stem_cells-Stem_cells
ENKUR	-3.1333299517786664	1.2912595184111535	-4.363695799246834	1.614492523894815e-5	0.00201373346087509	2.7546468863584286	First_trim_Stem_cells-First_trim_Enterocyte	Stem_cells-Enterocyte
AEBP1	-1.742643853433096	0.9005049009977402	-3.3923408712849272	7.592323217425733e-4	0.0020139320677911	-1.0080770304543378	Second_trim_Stem_cells-Adult_Stem_cells	Stem_cells-Stem_cells
RRP36	-0.8115320219942048	3.500240346157247	-3.4475993172034967	6.231419563012755e-4	0.0020150564520246	-1.259154185066306	Second_trim_TA-Adult_TA	TA-TA
CAPN12	1.2200602135230567	3.439729547503676	3.527621894304615	4.659477084812916e-4	0.0020151594193676	-0.9359605058423854	Second_trim_Colonocyte-Adult_Colonocyte	Colonocyte-Colonocyte
ADAT1	-1.1765888491988146	2.7570831211664424	-3.5275939145727997	4.659955180051754e-4	0.0020151594193676	-0.7525338665778101	Second_trim_Colonocyte-Adult_Colonocyte	Colonocyte-Colonocyte
HSPD1	1.2961749345901443	8.57013595007489	3.788927122998839	1.7359166037980242e-4	0.00201571728805984	0.02040782389039375	Second_trim_Stem_cells-Second_trim_Colonocyte	Stem_cells-Colonocyte
PPM1K	1.8848715360065431	2.812083851619533	3.7888947935236894	1.7361349222551898e-4	0.00201571728805984	0.45758805721565743	Second_trim_Stem_cells-Second_trim_Colonocyte	Stem_cells-Colonocyte
PECAM1	1.7680452170898338	1.1154188807855787	3.339292141940005	9.155037532568216e-4	0.00201595542741117	-1.0663976638596857	Adult_Stem_cells-Adult_Enterocyte	Stem_cells-Enterocyte
OSBP	-0.9016772547320916	4.544172342229451	-3.5273855835794077	4.663516417654813e-4	0.00201620014075484	-0.9628901306536416	Second_trim_Colonocyte-Adult_Colonocyte	Colonocyte-Colonocyte
MRPL15	0.7375187175265676	5.02329444648342	3.4729965789196715	5.685602959166015e-4	0.00201628754819165	-1.3426603142378033	Second_trim_Stem_cells-Second_trim_Enterocyte	Stem_cells-Enterocyte
AC004263.1	-2.040996806897798	0.859319097171497	-3.833260384191788	1.4597275274655375e-4	0.00201659510163	0.7394034027596881	Second_trim_Goblet_cell-Adult_Goblet_cell	Goblet_cell-Goblet_cell
SLC10A2	1.9363464616459416	1.5327504435214103	3.447178833986182	6.240854868414333e-4	0.00201773389580172	-1.0069567785143123	Second_trim_TA-Adult_TA	TA-TA
IGLV8-61	-1.813535595742703	0.5561798709643577	-3.3863883903033174	7.75439400658703e-4	0.00201799147754132	-1.2003826189862172	Second_trim_Enterocyte-Adult_Enterocyte	Enterocyte-Enterocyte
GLMP	-1.6143454584985415	4.283893082089379	-4.36022914027436	1.639144742311799e-5	0.00201859665492013	2.6483256985510693	First_trim_Stem_cells-First_trim_Enterocyte	Stem_cells-Enterocyte
DPP7	-1.9741399370998884	4.817353397219008	-4.359177036879448	1.646697439727186e-5	0.00201859665492013	2.6793218327021666	First_trim_Stem_cells-First_trim_Enterocyte	Stem_cells-Enterocyte
RIIAD1	-2.6153262434556055	1.162383668942436	-4.358292723678457	1.6530713644117477e-5	0.00201859665492013	2.7319672023722177	First_trim_Stem_cells-First_trim_Enterocyte	Stem_cells-Enterocyte
MXD4	-1.0432814114309812	3.988172074055319	-3.3388728753897987	9.168501860940909e-4	0.002018665735667	-1.2643135099969791	Adult_Stem_cells-Adult_Enterocyte	Stem_cells-Enterocyte
KIT	1.577084412864322	1.2276203662271723	3.3302365249137647	9.44997946842128e-4	0.00201927975376373	-1.0705398836161717	Adult_Stem_cells-Adult_Colonocyte	Stem_cells-Colonocyte
RNF32	0.921200438174	1.7096660071579626	3.4468712640255363	6.247764936746523e-4	0.00201940897783654	-1.1336504827432303	Second_trim_TA-Adult_TA	TA-TA
DCLRE1C	0.7771809895737927	3.092254788634149	3.446845289755931	6.248348818721126e-4	0.00201940897783654	-1.328078004616838	Second_trim_TA-Adult_TA	TA-TA
IL17D	1.4037914408962648	0.9925637414805611	3.3386339231791657	9.17618381001408e-4	0.00202010239145821	-1.0630168991374989	Adult_Stem_cells-Adult_Enterocyte	Stem_cells-Enterocyte
CAMK1	1.0967588359579508	2.884700528852202	3.391398351078577	7.617773518330767e-4	0.00202037608106154	-1.206857048159514	Second_trim_Stem_cells-Adult_Stem_cells	Stem_cells-Stem_cells
BDNF-AS	1.20844491210236	1.3818477039013524	3.330030112404441	9.456804177059845e-4	0.00202049081781254	-1.0806169699530823	Adult_Stem_cells-Adult_Colonocyte	Stem_cells-Colonocyte
FAM120C	0.9947050672791836	1.736466511077235	3.4466219417566184	6.253371616230304e-4	0.00202065831166938	-1.1530619005471785	Second_trim_TA-Adult_TA	TA-TA
AZI2	1.0146111235393829	4.6700736980420725	3.832461019013692	1.464317177937879e-4	0.00202133648704752	0.5936592158740268	Second_trim_Goblet_cell-Adult_Goblet_cell	Goblet_cell-Goblet_cell
NFYC	0.7678220621644964	4.672603777592822	3.3911762762874447	7.623781630254182e-4	0.00202166248788911	-1.386257333475478	Second_trim_Stem_cells-Adult_Stem_cells	Stem_cells-Stem_cells
SIPA1L2	-1.4678073497148336	4.230903904493192	-3.8320164229239926	1.4668757775469082e-4	0.00202216775390123	0.5348113064920081	Second_trim_Goblet_cell-Adult_Goblet_cell	Goblet_cell-Goblet_cell
PLP2	1.22932252497787	6.585432383165131	3.831953982913635	1.4672354508033847e-4	0.00202216775390123	0.3655778310817457	Second_trim_Goblet_cell-Adult_Goblet_cell	Goblet_cell-Goblet_cell
WIF1	1.586205552843572	0.6210348332880703	3.4463556047342427	6.259366107539358e-4	0.00202222110952548	-0.9485359530488546	Second_trim_TA-Adult_TA	TA-TA
TMPO-AS1	1.1560684184002457	1.9436185554531824	3.3382764239857243	9.187688041263396e-4	0.00202238004004212	-1.1205483608191598	Adult_Stem_cells-Adult_Enterocyte	Stem_cells-Enterocyte
USE1	0.8107533005272778	4.46844826196959	3.3910061472066997	7.628387366193975e-4	0.00202257668066321	-1.34305107852086	Second_trim_Stem_cells-Adult_Stem_cells	Stem_cells-Stem_cells
TLE6	-1.5057520145304932	0.8636241727793935	-3.385648875651726	7.774752683635259e-4	0.00202298809956249	-1.2374244148474176	Second_trim_Enterocyte-Adult_Enterocyte	Enterocyte-Enterocyte
MARVELD1	0.9594300464502724	2.7792317697185234	3.4720177158157397	5.705784399648186e-4	0.00202303364846003	-1.122872338416765	Second_trim_Stem_cells-Second_trim_Enterocyte	Stem_cells-Enterocyte
EIF4B	0.4834715057668122	7.094918140703505	3.471956312227517	5.707052600068159e-4	0.00202307252339403	-1.4431632919897774	Second_trim_Stem_cells-Second_trim_Enterocyte	Stem_cells-Enterocyte
DENND2C	-1.3701873393202926	1.0123929223188024	-3.3855853787789516	7.776503058105061e-4	0.00202314207986636	-1.2903863462649667	Second_trim_Enterocyte-Adult_Enterocyte	Enterocyte-Enterocyte
CGAS	-2.0038365423998594	1.7952480470252383	-3.5260683412192417	4.6860925932305986e-4	0.00202545913027209	-0.5400336005102169	Second_trim_Colonocyte-Adult_Colonocyte	Colonocyte-Colonocyte
UPK3A	2.16077244552258	1.9642777244637672	3.3377609662901837	9.20429894957544e-4	0.00202578104685513	-1.0607252503040892	Adult_Stem_cells-Adult_Enterocyte	Stem_cells-Enterocyte
ZNF710	0.8701096129598946	3.057537450479628	3.4714882017445587	5.716729393263262e-4	0.00202609150933962	-1.0666681698093026	Second_trim_Stem_cells-Second_trim_Enterocyte	Stem_cells-Enterocyte
CCDC157	1.2958619960118236	1.5822738110569556	3.3376227306156623	9.208758417198964e-4	0.00202650711381384	-1.080958884210748	Adult_Stem_cells-Adult_Enterocyte	Stem_cells-Enterocyte
LINC00570	1.6527234090326504	0.752796300397983	3.337543125943789	9.211327366734598e-4	0.00202681701711088	-1.054641995155678	Adult_Stem_cells-Adult_Enterocyte	Stem_cells-Enterocyte
SPTBN1	-0.6217618404776912	6.839411532194126	-3.384970016049734	7.793485367644906e-4	0.00202725817801006	-1.93448665841636	Second_trim_Enterocyte-Adult_Enterocyte	Enterocyte-Enterocyte
CBX7	-1.1199407016687055	2.2835694427381084	-3.4453757418863633	6.28146625395059e-4	0.00202898564051951	-1.0447527338418423	Second_trim_TA-Adult_TA	TA-TA
SKI	0.7986197707913387	3.4200855203138576	3.3286191647073453	9.503577820221604e-4	0.00203023581963187	-1.258734282736257	Adult_Stem_cells-Adult_Colonocyte	Stem_cells-Colonocyte
ZNF367	2.016766831919099	1.7925427054260412	3.786873802109649	1.749834084661957e-4	0.00203027261038984	0.528490896566062	Second_trim_Stem_cells-Second_trim_Colonocyte	Stem_cells-Colonocyte
KHNYN	-0.7502605849194115	3.974437186938609	-3.445064080279621	6.288510828897385e-4	0.00203088544653608	-1.2970074134296246	Second_trim_TA-Adult_TA	TA-TA
NDRG3	-0.8081762643771939	3.4673997355856363	-3.328471947984112	9.508470501070564e-4	0.00203103256134182	-1.1970798493376114	Adult_Stem_cells-Adult_Colonocyte	Stem_cells-Colonocyte
PLA1A	1.3882639611213632	0.9934313466726744	3.444741236271549	6.295815940350853e-4	0.00203286867511846	-1.029913812974102	Second_trim_TA-Adult_TA	TA-TA
TSR1	0.9222761333124944	3.785428252586805	3.336554643279608	9.243282595615912e-4	0.00203359204591968	-1.2959207547787592	Adult_Stem_cells-Adult_Enterocyte	Stem_cells-Enterocyte
ZNF813	1.0116734518186072	1.8659199349554343	3.3839953330277366	7.820454640181896e-4	0.0020339704933997	-1.46717038768233	Second_trim_Enterocyte-Adult_Enterocyte	Enterocyte-Enterocyte
TUBGCP3	1.1592970439627468	3.2728096115351346	3.786223512887908	1.754263680245341e-4	0.00203406058329642	0.34585595285957016	Second_trim_Stem_cells-Second_trim_Colonocyte	Stem_cells-Colonocyte
GAMT	0.8495844347305925	2.290752696448595	3.47021744057043	5.743075972752898e-4	0.00203501608433869	-1.257037417326261	Second_trim_Stem_cells-Second_trim_Enterocyte	Stem_cells-Enterocyte
CERCAM	1.34690772720605	1.1061960944656395	3.444304038107588	6.305721215979656e-4	0.00203569058741794	-1.0156330548314303	Second_trim_TA-Adult_TA	TA-TA
AC037198.2	-2.457002475490062	0.5858351121917459	-3.524534410511764	4.712511535431505e-4	0.00203637407650841	-0.46489572812808966	Second_trim_Colonocyte-Adult_Colonocyte	Colonocyte-Colonocyte
RPL8	0.5493430996659647	11.274804041512906	3.383581668949074	7.831926896082174e-4	0.00203665089291715	-2.1480090087384447	Second_trim_Enterocyte-Adult_Enterocyte	Enterocyte-Enterocyte
MTERF1	0.7523928428991407	2.844581113269755	3.383436070098249	7.835968556538519e-4	0.00203739849515002	-1.6224233290811902	Second_trim_Enterocyte-Adult_Enterocyte	Enterocyte-Enterocyte
IFI6	1.7338743101685343	3.060404639422275	3.327491483817787	9.541115558009352e-4	0.00203775635853668	-1.1467974132223109	Adult_Stem_cells-Adult_Colonocyte	Stem_cells-Colonocyte
IL4R	-0.7937477482040078	4.077445836407684	-3.3832820932529626	7.84024489453381e-4	0.00203815791381622	-1.733735824921145	Second_trim_Enterocyte-Adult_Enterocyte	Enterocyte-Enterocyte
HEXIM2	0.924091360152348	2.4489297206303084	3.3832468598694843	7.841223722951188e-4	0.00203815791381622	-1.5531781922009138	Second_trim_Enterocyte-Adult_Enterocyte	Enterocyte-Enterocyte
LPCAT2	1.0165091632388212	3.11461603800315	3.3357729523424684	9.268625714530272e-4	0.00203882358745939	-1.284870126050997	Adult_Stem_cells-Adult_Enterocyte	Stem_cells-Enterocyte
IGLV2-11	2.288019172602885	1.0043961648494752	3.335740492273103	9.269679494948606e-4	0.00203882358745939	-1.0885532810871208	Adult_Stem_cells-Adult_Enterocyte	Stem_cells-Enterocyte
GON4L	-0.7672577419711599	4.799382292637538	-3.335713241574851	9.2705642448904e-4	0.00203882358745939	-1.3949489913070865	Adult_Stem_cells-Adult_Enterocyte	Stem_cells-Enterocyte
IGKC	-4.223963420086488	4.145989421237446	-3.443776717315086	6.317687691048488e-4	0.00203917675528814	-1.0369464552770165	Second_trim_TA-Adult_TA	TA-TA
PARP3	-1.0475653184922264	3.340814213582557	-3.3886346877296076	7.692858086529874e-4	0.00203936067871541	-1.2379214228984372	Second_trim_Stem_cells-Adult_Stem_cells	Stem_cells-Stem_cells
NAP1L2	-2.2393725601995165	0.6341330208605395	-3.523980834526367	4.722079988984406e-4	0.00204000397742814	-0.4479338653091567	Second_trim_Colonocyte-Adult_Colonocyte	Colonocyte-Colonocyte
GOLGA1	-0.9839958042239374	3.293560078020107	-3.523833625116652	4.724627534940491e-4	0.00204059970356494	-0.9095022448556254	Second_trim_Colonocyte-Adult_Colonocyte	Colonocyte-Colonocyte
PYGO2	0.8999431148199206	3.360246059054544	3.3883446596666373	7.70077756477102e-4	0.00204115024037692	-1.2106636406996565	Second_trim_Stem_cells-Adult_Stem_cells	Stem_cells-Stem_cells
ARID4B	0.6900340730118275	5.530493483551276	3.388273707198718	7.702716142147912e-4	0.00204135421572601	-1.4432777451093086	Second_trim_Stem_cells-Adult_Stem_cells	Stem_cells-Stem_cells
ZNF341-AS1	1.4303240697856991	0.62184874641397	3.3268690909409857	9.561892476130236e-4	0.00204187981931702	-1.0509523895346593	Adult_Stem_cells-Adult_Colonocyte	Stem_cells-Colonocyte
IFT74	-0.970934412442626	3.8355893206636544	-3.3268431024853515	9.562760945123472e-4	0.00204187981931702	-1.2404006469525417	Adult_Stem_cells-Adult_Colonocyte	Stem_cells-Colonocyte
AP002990.1	-1.5888817685713308	0.9070555686323688	-3.388143101774683	7.706285758285414e-4	0.00204199031731684	-1.023941351220282	Second_trim_Stem_cells-Adult_Stem_cells	Stem_cells-Stem_cells
GRIA4	2.158383589613751	1.4911561730133454	3.335209897996421	9.28692045590242e-4	0.00204214707653069	-1.1546935373267546	Adult_Stem_cells-Adult_Enterocyte	Stem_cells-Enterocyte
AC004707.1	1.638492208945439	0.6295024065440841	3.3351762390102055	9.288015165391596e-4	0.00204214707653069	-1.0559844151435005	Adult_Stem_cells-Adult_Enterocyte	Stem_cells-Enterocyte
GLMN	0.8066022865248352	2.9276057603012697	3.3826212463469596	7.858623033900477e-4	0.00204237647593347	-1.6230596678801694	Second_trim_Enterocyte-Adult_Enterocyte	Enterocyte-Enterocyte
TDP1	0.8769016994524892	2.833368421176322	3.3825302997733564	7.861155395438013e-4	0.00204273058802289	-1.5332480216707245	Second_trim_Enterocyte-Adult_Enterocyte	Enterocyte-Enterocyte
CHD3	-0.7876723011098798	4.102030128364916	-3.443233053654553	6.330047229263772e-4	0.00204278848119393	-1.380416484958901	Second_trim_TA-Adult_TA	TA-TA
PXMP4	-1.0207820881310354	3.055554308805026	-3.523453450853096	4.731212629236376e-4	0.00204293854925137	-0.875748556501005	Second_trim_Colonocyte-Adult_Colonocyte	Colonocyte-Colonocyte
YWHAE	0.575913657735188	7.936799410500213	3.387961424034529	7.7112538105403e-4	0.00204299672340547	-1.6729635216892174	Second_trim_Stem_cells-Adult_Stem_cells	Stem_cells-Stem_cells
INKA1	-1.6466846808910556	0.6912354793459811	-3.387856182232267	7.714133055575945e-4	0.00204344950571097	-1.015921328357246	Second_trim_Stem_cells-Adult_Stem_cells	Stem_cells-Stem_cells
RABEPK	0.916715409513256	3.599881929433184	3.3349285921977785	9.296073207057164e-4	0.00204366146722437	-1.257310180140201	Adult_Stem_cells-Adult_Enterocyte	Stem_cells-Enterocyte
MCF2L-AS1	-1.5156381212988124	1.59086440186705	-3.3877372996571182	7.717386694832655e-4	0.00204400131146925	-1.0929759132930084	Second_trim_Stem_cells-Adult_Stem_cells	Stem_cells-Stem_cells
KNDC1	1.63471966600839	0.8957873074848588	3.4430035291295256	6.335271966603984e-4	0.00204409680489354	-0.9739589600794673	Second_trim_TA-Adult_TA	TA-TA
NDUFA12	-0.5638061620757515	7.1285009398739385	-3.326467200415299	9.575330852509906e-4	0.00204431382010671	-1.5930713373665064	Adult_Stem_cells-Adult_Colonocyte	Stem_cells-Colonocyte
AC064807.2	1.5497246316014583	1.213804566987305	3.387625801244876	7.720439402433735e-4	0.00204449973984376	-1.1087099453749314	Second_trim_Stem_cells-Adult_Stem_cells	Stem_cells-Stem_cells
PAH	-1.9265098326506296	1.038854523687181	-3.784734808938424	1.7644442100566568e-4	0.00204450728573386	0.3974412261662241	Second_trim_Stem_cells-Second_trim_Colonocyte	Stem_cells-Colonocyte
TVP23B	0.910918022460434	4.195265041770009	3.5231129160463848	4.737118412983672e-4	0.00204498298461114	-1.0538540994510246	Second_trim_Colonocyte-Adult_Colonocyte	Colonocyte-Colonocyte
ERCC4	0.7005737752754397	2.792330868157785	3.4688098388620796	5.772392088544713e-4	0.00204498905762158	-1.1672938667950108	Second_trim_Stem_cells-Second_trim_Enterocyte	Stem_cells-Enterocyte
SPC25	2.12571545069714	2.2197982811102577	3.7844791375705262	1.7661982239794934e-4	0.00204518258535344	0.4784213395526988	Second_trim_Stem_cells-Second_trim_Colonocyte	Stem_cells-Colonocyte
AC073195.1	1.070579122643649	1.4703512684955584	3.4686903673931946	5.774886747747608e-4	0.00204545785779246	-0.9516567458332484	Second_trim_Stem_cells-Second_trim_Enterocyte	Stem_cells-Enterocyte
LPCAT3	-0.9469107335224454	5.147531080038317	-3.522887481756429	4.7410318420578254e-4	0.00204581592002671	-1.0545157700307168	Second_trim_Colonocyte-Adult_Colonocyte	Colonocyte-Colonocyte
MRPL53	1.2721283670735626	2.9507624298785324	3.522866798965582	4.741391036735834e-4	0.00204581592002671	-0.9704031859033232	Second_trim_Colonocyte-Adult_Colonocyte	Colonocyte-Colonocyte
C9orf24	-1.340371883077661	1.9831454967737887	-3.387401417228348	7.726586208082472e-4	0.00204581726103921	-1.1148571294644043	Second_trim_Stem_cells-Adult_Stem_cells	Stem_cells-Stem_cells
AL049597.2	-1.4228875086853776	1.0940621818526834	-3.3873055329076265	7.72921426622449e-4	0.00204620284288678	-1.039036596699776	Second_trim_Stem_cells-Adult_Stem_cells	Stem_cells-Stem_cells
RNF169	0.8839937880931177	3.2776855516264383	3.334458961695547	9.311372107673586e-4	0.00204676711661878	-1.2910180402475824	Adult_Stem_cells-Adult_Enterocyte	Stem_cells-Enterocyte
TMEM204	-1.674439881328973	0.7044657255886033	-3.387097280610196	7.7349250459908e-4	0.00204740429214933	-1.0243992482991526	Second_trim_Stem_cells-Adult_Stem_cells	Stem_cells-Stem_cells
GSE1	0.9434556348199764	4.870289155982	3.334324896699097	9.315743764677635e-4	0.00204747032874513	-1.4049341550851038	Adult_Stem_cells-Adult_Enterocyte	Stem_cells-Enterocyte
SV2A	2.7455856702797887	0.8027406760425397	3.7837790877312423	1.7710092876082456e-4	0.00204848690175632	0.6131974971065945	Second_trim_Stem_cells-Second_trim_Colonocyte	Stem_cells-Colonocyte
FANCM	1.7125079455621737	2.0494906718803354	3.783722602393714	1.7713980195006605e-4	0.00204848690175632	0.502555236674092	Second_trim_Stem_cells-Second_trim_Colonocyte	Stem_cells-Colonocyte
VPS16	-0.8711156788935477	3.5281021741058103	-3.325776599367516	9.598464114537388e-4	0.0020490022049884	-1.1887099564608024	Adult_Stem_cells-Adult_Colonocyte	Stem_cells-Colonocyte
AC019171.1	-1.6896030188820663	0.6430782009864368	-3.3868145278816453	7.742685099577859e-4	0.00204914772974884	-1.0256613518518751	Second_trim_Stem_cells-Adult_Stem_cells	Stem_cells-Stem_cells
MRPL42	0.7297351224138628	5.71518489975724	3.3865840225146444	7.749016608041845e-4	0.00205051262327059	-1.4959940136828598	Second_trim_Stem_cells-Adult_Stem_cells	Stem_cells-Stem_cells
AC023157.3	-2.2217623859352353	3.5495660357530734	-3.828196112319698	1.4890360093731888e-4	0.00205059517316045	0.5831815358915726	Second_trim_Goblet_cell-Adult_Goblet_cell	Goblet_cell-Goblet_cell
ESRRA	-0.7759955028635188	5.2836257462850025	-3.467923243829417	5.790928914940657e-4	0.00205072400553019	-1.2818773859363022	Second_trim_Stem_cells-Second_trim_Enterocyte	Stem_cells-Enterocyte
GPR146	-1.5652617448782995	1.1897993185745754	-3.3864762778618234	7.751977786170184e-4	0.00205090825619836	-1.0560981379198484	Second_trim_Stem_cells-Adult_Stem_cells	Stem_cells-Stem_cells
AC006504.1	-1.5620372579590796	0.6568593311955093	-3.386444158877389	7.752860725670271e-4	0.00205090825619836	-1.0324929170780663	Second_trim_Stem_cells-Adult_Stem_cells	Stem_cells-Stem_cells
TMEM217	-2.07428222152654	0.8857280774909946	-3.827773261430003	1.491508165089452e-4	0.00205111318049622	0.7180968522672169	Second_trim_Goblet_cell-Adult_Goblet_cell	Goblet_cell-Goblet_cell
RASEF	-1.32716808908014	4.653456883390259	-3.827729985867643	1.4917613900069897e-4	0.00205111318049622	0.4115623440210188	Second_trim_Goblet_cell-Adult_Goblet_cell	Goblet_cell-Goblet_cell
CERK	-0.9444739782739884	4.0799489874085815	-3.33377532866369	9.333684302152637e-4	0.00205115523891504	-1.363181755213989	Adult_Stem_cells-Adult_Enterocyte	Stem_cells-Enterocyte
KIAA0513	-1.3389003176029663	2.2885008643926077	-3.3863564155150816	7.755273237220213e-4	0.00205123570536715	-1.085847655182728	Second_trim_Stem_cells-Adult_Stem_cells	Stem_cells-Stem_cells
TMEM136	1.352072080059049	1.3237350958771423	3.4419421859179895	6.359484041874877e-4	0.00205126099601908	-1.056835041687049	Second_trim_TA-Adult_TA	TA-TA
SH2B1	-0.5985996616547169	4.531658531806462	-3.441927251402749	6.359825353594834e-4	0.00205126099601908	-1.4248174632663524	Second_trim_TA-Adult_TA	TA-TA
SLC25A21-AS1	0.918166791280722	1.740031044159836	3.4677670912987586	5.794199489488159e-4	0.00205146616961561	-1.0945742227394213	Second_trim_Stem_cells-Second_trim_Enterocyte	Stem_cells-Enterocyte
SUMO2	0.5754523791621118	8.098761866484349	3.386254523074869	7.758075656611431e-4	0.0020516661686468	-1.6954581455673994	Second_trim_Stem_cells-Adult_Stem_cells	Stem_cells-Stem_cells
FGD5-AS1	-0.5129045885461725	5.451919496125434	-3.3812432616466652	7.897073916572222e-4	0.0020517587372591	-1.8521668061617884	Second_trim_Enterocyte-Adult_Enterocyte	Enterocyte-Enterocyte
AC008637.1	-1.761738782007595	0.5523113333292473	-3.3861773977388325	7.760197516247322e-4	0.00205191655101015	-1.0273235218653411	Second_trim_Stem_cells-Adult_Stem_cells	Stem_cells-Stem_cells
GABARAPL2	-0.5221959215576817	6.737485320155592	-3.467563094198802	5.79847475651304e-4	0.00205256367723962	-1.446155211029831	Second_trim_Stem_cells-Second_trim_Enterocyte	Stem_cells-Enterocyte
MAP3K12	1.61000602428137	1.6301824144784909	3.3335360943988372	9.341504088110082e-4	0.00205261538173623	-1.1058945096023471	Adult_Stem_cells-Adult_Enterocyte	Stem_cells-Enterocyte
SNHG19	1.1143748760407512	4.425137293809656	3.333470810566386	9.343639060869492e-4	0.00205282618622172	-1.3786895117378846	Adult_Stem_cells-Adult_Enterocyte	Stem_cells-Enterocyte
MTG2	-1.0476288885208618	3.5405077047703544	-3.521767801084695	4.7605138392830306e-4	0.00205355960132312	-0.9101050335591658	Second_trim_Colonocyte-Adult_Colonocyte	Colonocyte-Colonocyte
AL360270.3	1.6223630650691865	0.8683532992556131	3.333312024895391	9.348833711778492e-4	0.00205370907378382	-1.0738653485465717	Adult_Stem_cells-Adult_Enterocyte	Stem_cells-Enterocyte
TATDN2	-0.8489688903947603	2.705117994861892	-3.380881630467847	7.907193757865504e-4	0.0020540823772664	-1.5788889575469869	Second_trim_Enterocyte-Adult_Enterocyte	Enterocyte-Enterocyte
AC096992.2	1.3966855134724807	0.9156030010630516	3.3248001991483807	9.631259529788172e-4	0.00205575178962426	-1.0706941223422932	Adult_Stem_cells-Adult_Colonocyte	Stem_cells-Colonocyte
IGKV1-8	-1.835616259658682	0.49475020302521006	-3.380599714719134	7.915091230206837e-4	0.00205582809849578	-1.2236104049227494	Second_trim_Enterocyte-Adult_Enterocyte	Enterocyte-Enterocyte
AC068338.2	-1.8870080429233416	2.0612076498308505	-3.826849844499863	1.4969203187260857e-4	0.00205658714442131	0.6927369298970882	Second_trim_Goblet_cell-Adult_Goblet_cell	Goblet_cell-Goblet_cell
MZT1	0.8040650999537013	4.171318972140895	3.3245761880794142	9.638798307233054e-4	0.0020571094602897	-1.3367286695633247	Adult_Stem_cells-Adult_Colonocyte	Stem_cells-Colonocyte
AC007613.1	-1.5741829799878595	1.5666226330433617	-3.385356574087207	7.78281340458495e-4	0.00205732558481019	-1.0830157847969597	Second_trim_Stem_cells-Adult_Stem_cells	Stem_cells-Stem_cells
PITRM1	-0.8438926802721172	3.9132684372491577	-3.3853160812748224	7.783930677687822e-4	0.00205732558481019	-1.35609798424173	Second_trim_Stem_cells-Adult_Stem_cells	Stem_cells-Stem_cells
LPAR3	-1.6806624867480422	0.71447798793552	-3.385306734170451	7.784188603161714e-4	0.00205732558481019	-1.0369658043998182	Second_trim_Stem_cells-Adult_Stem_cells	Stem_cells-Stem_cells
SUSD2	-1.889411574878345	1.654672131990956	-3.3852424383576896	7.785963007738833e-4	0.00205748314226899	-1.039777189679305	Second_trim_Stem_cells-Adult_Stem_cells	Stem_cells-Stem_cells
PHTF1	-1.0818435187363054	2.5080279303450883	-3.3850423409975763	7.79148760887133e-4	0.00205863151197021	-1.1671983279949405	Second_trim_Stem_cells-Adult_Stem_cells	Stem_cells-Stem_cells
PKN3	1.0196519893758342	1.912487513552501	3.4666328208046795	5.818008346952897e-4	0.00205906083815345	-0.978812903801674	Second_trim_Stem_cells-Second_trim_Enterocyte	Stem_cells-Enterocyte
EPHA4	1.4733067184944266	1.980709735733525	3.4665624717311356	5.81948801269397e-4	0.0020591671667206	-0.8756411430412321	Second_trim_Stem_cells-Second_trim_Enterocyte	Stem_cells-Enterocyte
PLEKHF2	-0.8887141469331552	3.7161254209761783	-3.3242447583523025	9.64996216954016e-4	0.00205924036911292	-1.2545246492291424	Adult_Stem_cells-Adult_Colonocyte	Stem_cells-Colonocyte
VTN	1.7620451236656314	1.5093439277098215	3.440712408088413	6.387646589373487e-4	0.00205985382721403	-1.0041645819697482	Second_trim_TA-Adult_TA	TA-TA
FAM50A	-0.8333215890434911	5.335842839233273	-3.3324114441348622	9.378346924456942e-4	0.00205993325779707	-1.4530522238285677	Adult_Stem_cells-Adult_Enterocyte	Stem_cells-Enterocyte
AP001528.1	1.5299572641400787	0.8946839103698653	3.3322838987775123	9.382533749186264e-4	0.00206059369045768	-1.0698897612177412	Adult_Stem_cells-Adult_Enterocyte	Stem_cells-Enterocyte
CYSRT1	1.719838127105034	0.8868982305228812	3.332246977571091	9.38374605504401e-4	0.00206060077481361	-1.0670262127869412	Adult_Stem_cells-Adult_Enterocyte	Stem_cells-Enterocyte
AC114760.2	1.8793722261129695	1.0686746570595127	3.3239942240308036	9.658409129888488e-4	0.00206079105848133	-1.084662474689062	Adult_Stem_cells-Adult_Colonocyte	Stem_cells-Colonocyte
ATOH7	1.4768348006005938	0.901118495629082	3.3321369936613183	9.387358234046634e-4	0.00206113478540075	-1.0774317205541104	Adult_Stem_cells-Adult_Enterocyte	Stem_cells-Enterocyte
CWH43	-1.5297390708457663	1.6710541438493498	-3.323827869173841	9.664021709909618e-4	0.0020617366780506	-1.139977202406894	Adult_Stem_cells-Adult_Colonocyte	Stem_cells-Colonocyte
HSPB1	-1.3485913110961103	8.291016841358177	-3.323786534606684	9.665416750461576e-4	0.00206178240039775	-1.6827164811628732	Adult_Stem_cells-Adult_Colonocyte	Stem_cells-Colonocyte
TSGA10	0.6746771296341274	3.2858593636382536	3.4661339767760917	5.828508226480675e-4	0.00206194105856575	-1.2152333164288596	Second_trim_Stem_cells-Second_trim_Enterocyte	Stem_cells-Enterocyte
AL512625.3	1.496728270636146	1.705620481251775	3.3237161944647373	9.66779115867917e-4	0.00206203700027917	-1.0906267584339888	Adult_Stem_cells-Adult_Colonocyte	Stem_cells-Colonocyte
GPA33	-1.1316845419056565	6.096633478955574	-3.331940661377188	9.39380954888286e-4	0.00206229195804114	-1.5130867110673822	Adult_Stem_cells-Adult_Enterocyte	Stem_cells-Enterocyte
B3GNT3	-1.1533398875083694	4.63551357140736	-3.3318651960511527	9.396290372991104e-4	0.00206257727835538	-1.313633309735443	Adult_Stem_cells-Adult_Enterocyte	Stem_cells-Enterocyte
CMTR1	-0.8532964870871189	2.9668132397874283	-3.4401942380502932	6.39954777792264e-4	0.00206331062219507	-1.2125865623939394	Second_trim_TA-Adult_TA	TA-TA
GLTP	-0.9481232516308182	4.877217927400404	-3.384328786966793	7.811218271462668e-4	0.00206349672896406	-1.396236152468041	Second_trim_Stem_cells-Adult_Stem_cells	Stem_cells-Stem_cells
AC073332.1	-1.0454460140180275	2.331297714725094	-3.3842909847735516	7.812264846627775e-4	0.00206349672896406	-1.162893245943282	Second_trim_Stem_cells-Adult_Stem_cells	Stem_cells-Stem_cells
AC092053.3	-1.364297840601846	0.7140263355832643	-3.3794868498107595	7.94633837385374e-4	0.00206363713093744	-1.3088745472230423	Second_trim_Enterocyte-Adult_Enterocyte	Enterocyte-Enterocyte
BCL2	-1.046666457069461	2.974530703182382	-3.439875975752114	6.40686779761311e-4	0.00206528937570463	-1.2656994196351032	Second_trim_TA-Adult_TA	TA-TA
AC093525.4	1.1876010259779712	1.0859456823470128	3.323151588160739	9.68686971052889e-4	0.00206576509282523	-1.08803416212045	Adult_Stem_cells-Adult_Colonocyte	Stem_cells-Colonocyte
STPG1	-0.9793372030442696	2.829050029414521	-3.323128926233413	9.687636207276306e-4	0.00206576509282523	-1.1848527248800125	Adult_Stem_cells-Adult_Colonocyte	Stem_cells-Colonocyte
RAPGEFL1	-0.8386145328512287	4.500278524870572	-3.3230921552951185	9.68888003452327e-4	0.0020657780605964	-1.4312057120358617	Adult_Stem_cells-Adult_Colonocyte	Stem_cells-Colonocyte
RPL26L1	0.6253203049260572	5.050654092093411	3.465471959486562	5.842469986953018e-4	0.00206646163484248	-1.359206834571209	Second_trim_Stem_cells-Second_trim_Enterocyte	Stem_cells-Enterocyte
ARHGAP26	-0.958911641395221	4.692661921924824	-3.519903459088557	4.793119016437168e-4	0.00206665843946811	-1.037101469219034	Second_trim_Colonocyte-Adult_Colonocyte	Colonocyte-Colonocyte
TAF11	0.7593930215927687	5.010013810598203	3.519896204692049	4.7932462947233195e-4	0.00206665843946811	-1.1131958074870036	Second_trim_Colonocyte-Adult_Colonocyte	Colonocyte-Colonocyte
RHCE	1.6335622944402948	1.0276136443681327	3.331178126653284	9.418904918002364e-4	0.00206728151933329	-1.0776160530154515	Adult_Stem_cells-Adult_Enterocyte	Stem_cells-Enterocyte
KIF11	-1.3668675149457528	2.166152884025154	-3.3836259561381703	7.830697918726005e-4	0.00206805273830601	-1.2129246145956394	Second_trim_Stem_cells-Adult_Stem_cells	Stem_cells-Stem_cells
ARHGAP44	1.0430239800421837	2.908315027898189	3.33094500690762	9.426589427838126e-4	0.00206870811347127	-1.3055555805320278	Adult_Stem_cells-Adult_Enterocyte	Stem_cells-Enterocyte
LRRC34	-1.7068915819338557	0.6234493655776541	-3.3834309486331393	7.836110758021665e-4	0.00206916930374375	-1.0325148317437929	Second_trim_Stem_cells-Adult_Stem_cells	Stem_cells-Stem_cells
SYNGR3	1.3772442118639443	0.8014012987949165	3.4392837966494847	6.420508697975914e-4	0.00206930459365181	-0.995571755226603	Second_trim_TA-Adult_TA	TA-TA
ASL	-0.7262567006598193	6.124931950596409	-3.3307895197232025	9.431718114348606e-4	0.00206935425876611	-1.5043833563527649	Adult_Stem_cells-Adult_Enterocyte	Stem_cells-Enterocyte
AL731569.1	1.2606632432921725	1.7340062730864834	3.330783889481413	9.431903874424198e-4	0.00206935425876611	-1.147500476737707	Adult_Stem_cells-Adult_Enterocyte	Stem_cells-Enterocyte
AC009831.1	-0.9445363813263696	1.90023461998641	-3.378533109381668	7.97320899328317e-4	0.00207030744149755	-1.5777610975855865	Second_trim_Enterocyte-Adult_Enterocyte	Enterocyte-Enterocyte
KAAG1	1.382833793368882	0.6382018773113303	3.438964574510132	6.427873250945674e-4	0.00207129586100781	-1.0011226614442137	Second_trim_TA-Adult_TA	TA-TA
PRCP	0.9205468485626702	4.042315251951313	3.330461294621847	9.442553015547922e-4	0.00207143041152635	-1.2999542879328985	Adult_Stem_cells-Adult_Enterocyte	Stem_cells-Enterocyte
PRPF4	0.8101612851884448	3.7411570324118073	3.383079170798536	7.845883900063383e-4	0.00207143672003185	-1.3323927995538307	Second_trim_Stem_cells-Adult_Stem_cells	Stem_cells-Stem_cells
GPN2	-0.7967216546611713	3.913606298409718	-3.3222384806696055	9.717798502055684e-4	0.00207169084901594	-1.2618917936881573	Adult_Stem_cells-Adult_Colonocyte	Stem_cells-Colonocyte
CHGB	1.618561014928146	1.3099399217174246	3.4388537142311866	6.430432675872655e-4	0.00207173829125624	-1.037944798179347	Second_trim_TA-Adult_TA	TA-TA
SGMS1-AS1	1.2240656839092303	1.69642939741294	3.3221909438640793	9.719411180183632e-4	0.00207178171421345	-1.1182030806222558	Adult_Stem_cells-Adult_Colonocyte	Stem_cells-Colonocyte
TPO	-2.480721394261452	0.6719469359235987	-3.519094332829102	4.807334644474755e-4	0.00207193479796932	-0.4928672605357267	Second_trim_Colonocyte-Adult_Colonocyte	Colonocyte-Colonocyte
MTMR12	-1.0655030027031438	3.238472304255726	-3.519042339937839	4.808249461425608e-4	0.00207193479796932	-0.8687982907660183	Second_trim_Colonocyte-Adult_Colonocyte	Colonocyte-Colonocyte
CREB3L4	1.1377628284858978	2.974870399070281	3.518985728413895	4.8092457287089415e-4	0.00207193479796932	-0.8900909108836998	Second_trim_Colonocyte-Adult_Colonocyte	Colonocyte-Colonocyte
NSUN7	1.157232411441519	3.468905435981051	3.518929807861985	4.8102300257517073e-4	0.00207193479796932	-1.0029836558677978	Second_trim_Colonocyte-Adult_Colonocyte	Colonocyte-Colonocyte
TRPM7	-0.65261835901069	4.542999989646411	-3.3780308473153937	7.987393687303162e-4	0.00207368225643306	-1.814920472877292	Second_trim_Enterocyte-Adult_Enterocyte	Enterocyte-Enterocyte
BAIAP2-DT	-1.2763063138632202	2.134576861104533	-3.382693161955048	7.856621118065667e-4	0.00207395794351719	-1.1428618861960675	Second_trim_Stem_cells-Adult_Stem_cells	Stem_cells-Stem_cells
MRPL32	0.5885788301557628	5.50610205846477	3.4643595394364386	5.86600100798455e-4	0.0020743643094659	-1.3878315991897274	Second_trim_Stem_cells-Second_trim_Enterocyte	Stem_cells-Enterocyte
SMIM32	0.8301575972120712	3.342757291945388	3.438420514934453	6.440443047498524e-4	0.0020745806400188	-1.4016594335497343	Second_trim_TA-Adult_TA	TA-TA
TMSB4Y	-1.3242655291511891	1.7880803017377478	-3.3777697945224383	7.994775520202851e-4	0.0020752901759147	-1.3621657324070124	Second_trim_Enterocyte-Adult_Enterocyte	Enterocyte-Enterocyte
CCNT2	-0.6609160861615875	4.573423847239199	-3.377611237682938	7.99926215922563e-4	0.00207614619239592	-1.8020853966314323	Second_trim_Enterocyte-Adult_Enterocyte	Enterocyte-Enterocyte
TRIM65	1.0104347813745571	2.695912944830612	3.329701739816703	9.467670749785632e-4	0.0020766796461846	-1.2314930986807395	Adult_Stem_cells-Adult_Enterocyte	Stem_cells-Enterocyte
IRF7	-1.3718135752650706	4.086841181188398	-3.518214244593698	4.82284181530146e-4	0.00207685484041415	-0.9978007724135622	Second_trim_Colonocyte-Adult_Colonocyte	Colonocyte-Colonocyte
PIGF	0.5275620458690256	4.752339655416673	3.4379905652615483	6.450392708105131e-4	0.00207740238784455	-1.5378941165784674	Second_trim_TA-Adult_TA	TA-TA
NEU1	0.7183277910936345	5.290173640173678	3.437826568156122	6.454191618232407e-4	0.00207824256016179	-1.521527020794438	Second_trim_TA-Adult_TA	TA-TA
ETV6	-1.1594759459840611	4.389622619079613	-3.8238955253330977	1.514360522461971e-4	0.00207875998102084	0.5209239683864402	Second_trim_Goblet_cell-Adult_Goblet_cell	Goblet_cell-Goblet_cell
LINC01285	-2.275383465392142	1.1192134740816773	-3.823713710765	1.5154400732101333e-4	0.00207875998102084	0.6893422199902259	Second_trim_Goblet_cell-Adult_Goblet_cell	Goblet_cell-Goblet_cell
LOXL1	-1.445601509096066	1.2398385741525728	-3.3819939860855075	7.876104245105228e-4	0.00207878676432931	-1.0997805122761823	Second_trim_Stem_cells-Adult_Stem_cells	Stem_cells-Stem_cells
VIM-AS1	1.4118431013379142	1.2511814644048964	3.3211824953530384	9.753681288078992e-4	0.00207883293851379	-1.0998895973124556	Adult_Stem_cells-Adult_Colonocyte	Stem_cells-Colonocyte
TPK1	-0.9474986108387572	2.767020600411037	-3.329350213420949	9.479316397207532e-4	0.00207897290791306	-1.2562292986895978	Adult_Stem_cells-Adult_Enterocyte	Stem_cells-Enterocyte
AP002026.1	1.2060975712140898	1.9390189517435945	3.321110256951515	9.756140471052152e-4	0.00207910330614489	-1.1820269075187655	Adult_Stem_cells-Adult_Colonocyte	Stem_cells-Colonocyte
TTBK1	-1.4189145050045535	0.9974191447715066	-3.4636623455836775	5.880793856117753e-4	0.00207917437366933	-0.8138195707163085	Second_trim_Stem_cells-Second_trim_Enterocyte	Stem_cells-Enterocyte
CCSER2	-0.7194278634040225	4.12740052812938	-3.437500522571391	6.461750503582942e-4	0.00208029290732974	-1.378473160690933	Second_trim_TA-Adult_TA	TA-TA
ZNF485	1.5223347546337695	1.8782455801578457	3.7795711382421504	1.8001898532221002e-4	0.0020804047132339	0.3680594025535075	Second_trim_Stem_cells-Second_trim_Colonocyte	Stem_cells-Colonocyte
AL137802.2	1.442286146493816	1.4555952441693154	3.3291027368456048	9.487522985209122e-4	0.00208051144502978	-1.1167596386230023	Adult_Stem_cells-Adult_Enterocyte	Stem_cells-Enterocyte
ACVR2B	1.343777937996928	2.412539134085665	3.3289889239086645	9.491299360779432e-4	0.00208107821996396	-1.1582369834819426	Adult_Stem_cells-Adult_Enterocyte	Stem_cells-Enterocyte
ZNF544	0.7423188304622332	2.951561162479104	3.463304140367181	5.888407692384748e-4	0.00208144484057535	-1.1950252907510812	Second_trim_Stem_cells-Second_trim_Enterocyte	Stem_cells-Enterocyte
DYRK1A	-0.7991174601883393	4.308246750124765	-3.3815255644125757	7.889182377898075e-4	0.00208192387309741	-1.4009071670386826	Second_trim_Stem_cells-Adult_Stem_cells	Stem_cells-Stem_cells
ZNF398	-1.0348820049374847	2.7999351672188633	-3.3814814427815634	7.890415276821549e-4	0.00208193459600873	-1.220367421047427	Second_trim_Stem_cells-Adult_Stem_cells	Stem_cells-Stem_cells
PSME4	-1.0807715900247143	4.219348755566307	-3.5174610011640297	4.8361511517372544e-4	0.00208207276655907	-0.9620567204398212	Second_trim_Colonocyte-Adult_Colonocyte	Colonocyte-Colonocyte
INCENP	-1.225767136290003	2.1104297189061354	-3.3814126798042197	7.892337091281358e-4	0.00208212706281847	-1.1543012314746646	Second_trim_Stem_cells-Adult_Stem_cells	Stem_cells-Stem_cells
FBRS	-0.7843466632848197	4.389297888911582	-3.437203345393258	6.468647314891392e-4	0.00208212939009462	-1.3724339267388368	Second_trim_TA-Adult_TA	TA-TA
TRIM35	-0.8716063156033291	2.454349599450128	-3.4371015163859227	6.471012116339347e-4	0.00208250670061772	-1.1595425217167188	Second_trim_TA-Adult_TA	TA-TA
EPS15L1	-0.9259674822312792	3.868465199780787	-3.5172378129948103	4.8401013435225154e-4	0.00208325978951417	-0.9596794545002324	Second_trim_Colonocyte-Adult_Colonocyte	Colonocyte-Colonocyte
NSDHL	-0.907794265895804	3.4369971910935413	-3.3285241932276364	9.506733886177889e-4	0.00208420071714297	-1.2825708936621902	Adult_Stem_cells-Adult_Enterocyte	Stem_cells-Enterocyte
FOXQ1	1.6841109887243804	1.2578899015251912	3.4367173591268787	6.47994076636662e-4	0.0020849958662667	-1.116792338818109	Second_trim_TA-Adult_TA	TA-TA
POLE3	0.783494977491856	4.464415231202079	3.376266496344046	8.037408326135569e-4	0.0020857367244907	-1.7398313340989755	Second_trim_Enterocyte-Adult_Enterocyte	Enterocyte-Enterocyte
SPATA33	0.8753503373498428	3.67507325232438	3.3201466832326485	9.78899817820566e-4	0.00208585096019313	-1.3354193907557708	Adult_Stem_cells-Adult_Colonocyte	Stem_cells-Colonocyte
RARA-AS1	-0.990200318028004	2.63167040736581	-3.436481220839714	6.485434838826694e-4	0.00208607321178659	-1.1476230083478285	Second_trim_TA-Adult_TA	TA-TA
UBE2L3	0.42023341168390527	6.407010736214558	3.4364707605885028	6.485678311069406e-4	0.00208607321178659	-1.653105745567987	Second_trim_TA-Adult_TA	TA-TA
DDX24	0.4919818875850552	6.22749555957831	3.376173462600833	8.040053662507764e-4	0.00208611318060491	-1.918070788109988	Second_trim_Enterocyte-Adult_Enterocyte	Enterocyte-Enterocyte
CLEC2D	1.097274022641979	1.9071105699928883	3.4625219262558384	5.905066081113998e-4	0.00208691082591403	-1.0436202593320465	Second_trim_Stem_cells-Second_trim_Enterocyte	Stem_cells-Enterocyte
DBF4B	1.0234508655444572	1.5875354890275435	3.436290884012587	6.489866443519794e-4	0.00208703587176321	-1.1880479572770677	Second_trim_TA-Adult_TA	TA-TA
CKS2	1.0670068733060225	6.0391150222828704	3.462420715901685	5.907224717059904e-4	0.00208725127497571	-1.4502368818483466	Second_trim_Stem_cells-Second_trim_Enterocyte	Stem_cells-Enterocyte
ABCD3	-0.867576049862488	4.830666837479571	-3.516646345855817	4.850584290416461e-4	0.00208725734054342	-1.0644989632789263	Second_trim_Colonocyte-Adult_Colonocyte	Colonocyte-Colonocyte
OSER1-DT	1.2761061866011223	2.595513726348854	3.328061025468525	9.522139716783188e-4	0.00208731614027702	-1.2017355422455909	Adult_Stem_cells-Adult_Enterocyte	Stem_cells-Enterocyte
LAMB2	1.2426745809054722	3.4461754360919348	3.516567952301355	4.8519753029537135e-4	0.00208734153092332	-0.9907545274411768	Second_trim_Colonocyte-Adult_Colonocyte	Colonocyte-Colonocyte
HESX1	1.3880846792860568	0.7764312573059594	3.4623526765912467	5.908676288290309e-4	0.0020873418034822	-0.8756876212361995	Second_trim_Stem_cells-Second_trim_Enterocyte	Stem_cells-Enterocyte
TEX30	1.5900240614833914	2.83164912754621	3.822406775220005	1.5232216201770037e-4	0.00208767175689181	0.6730655148903635	Second_trim_Goblet_cell-Adult_Goblet_cell	Goblet_cell-Goblet_cell
MIAT	-2.0677780845321028	1.1574986297021923	-3.822221473698255	1.524327963599281e-4	0.00208767175689181	0.7080799439340195	Second_trim_Goblet_cell-Adult_Goblet_cell	Goblet_cell-Goblet_cell
AL683813.1	1.234884890506915	1.938805920316404	3.327908077479373	9.527232149631538e-4	0.0020881702999481	-1.1510899185514072	Adult_Stem_cells-Adult_Enterocyte	Stem_cells-Enterocyte
CC2D1A	-0.765030978697923	5.383872671136536	-3.327841736890913	9.529441759454342e-4	0.00208819509751726	-1.5114091161293164	Adult_Stem_cells-Adult_Enterocyte	Stem_cells-Enterocyte
FP671120.3	1.842840202921261	0.5449815576884927	3.3278328740673806	9.529736990101422e-4	0.00208819509751726	-1.0808825895362624	Adult_Stem_cells-Adult_Enterocyte	Stem_cells-Enterocyte
CCDC93	-1.2012351184156531	4.147699625845975	-3.8219465218616993	1.525970963561121e-4	0.00208828408822133	0.5420645510621567	Second_trim_Goblet_cell-Adult_Goblet_cell	Goblet_cell-Goblet_cell
UTRN	0.9035980086844196	4.34225115107587	3.319668932245727	9.805327517003984e-4	0.00208907551368867	-1.4127692875544249	Adult_Stem_cells-Adult_Colonocyte	Stem_cells-Colonocyte
AGAP5	-1.0989500363926954	2.0295908243847673	-3.4358932498973234	6.499133664275036e-4	0.00208963122897386	-1.0605253847730358	Second_trim_TA-Adult_TA	TA-TA
CYP4F3	-1.2420036880071872	2.522807319446599	-3.43582487861086	6.500728362524017e-4	0.00208975918016189	-1.0678836648836665	Second_trim_TA-Adult_TA	TA-TA
MIF	0.7348443966929104	9.315447301246676	3.319459053570366	9.812509086507865e-4	0.0020903505388386	-1.764457023256253	Adult_Stem_cells-Adult_Colonocyte	Stem_cells-Colonocyte
EIF4B	0.49445121119665814	7.094918140703505	3.3193688868494533	9.815595886814514e-4	0.00209075305410533	-1.6235527441346438	Adult_Stem_cells-Adult_Colonocyte	Stem_cells-Colonocyte
AC246785.3	-1.6168456712781154	0.785345627628303	-3.3801268429432825	7.928354566173663e-4	0.00209131310324055	-1.0524954030604174	Second_trim_Stem_cells-Adult_Stem_cells	Stem_cells-Stem_cells
VWA3B	-2.035651126960513	0.8042230772024835	-3.821342922593395	1.529583696111803e-4	0.00209158891946	0.6995886088327126	Second_trim_Goblet_cell-Adult_Goblet_cell	Goblet_cell-Goblet_cell
KIAA1614-AS1	2.372328277433859	0.9188056251968674	3.777879473241706	1.8120482942995944e-4	0.00209272402877377	0.5703662574406971	Second_trim_Stem_cells-Second_trim_Colonocyte	Stem_cells-Colonocyte
MTHFD2	1.4183792315676629	4.017181397181641	3.7777082300871694	1.8132527952111955e-4	0.00209273101850481	0.3205490345546913	Second_trim_Stem_cells-Second_trim_Colonocyte	Stem_cells-Colonocyte
ERAL1	0.5877534930037251	4.455662038699287	3.4615415105091563	5.926007638583525e-4	0.00209304096652397	-1.3565663610457692	Second_trim_Stem_cells-Second_trim_Enterocyte	Stem_cells-Enterocyte
RPS19	0.6720126213460791	11.487650425195843	3.3797978212013384	7.937595337092097e-4	0.00209343437209337	-1.9000763037878805	Second_trim_Stem_cells-Adult_Stem_cells	Stem_cells-Stem_cells
ETF1	-0.6060848346361851	5.056634126717987	-3.3750236590320335	8.072814368612608e-4	0.00209430225084999	-1.841162065504153	Second_trim_Enterocyte-Adult_Enterocyte	Enterocyte-Enterocyte
HEXIM2	1.1707001281777658	2.4489297206303084	3.379611153730972	7.94284246312414e-4	0.00209450188902255	-1.1828833031589845	Second_trim_Stem_cells-Adult_Stem_cells	Stem_cells-Stem_cells
LYRM4	0.709622874293804	4.0601264953639316	3.4350702820797565	6.518352917643254e-4	0.00209503917997214	-1.5066530118182442	Second_trim_TA-Adult_TA	TA-TA
TMED5	-0.5210474985981799	5.028145136725336	-3.3748156815707686	8.078753413939045e-4	0.00209553167133398	-1.8674083744388836	Second_trim_Enterocyte-Adult_Enterocyte	Enterocyte-Enterocyte
MAP3K11	-1.157839702592721	4.991497647057285	-3.820601005851813	1.534035372620916e-4	0.00209603487298172	0.46304553802414006	Second_trim_Goblet_cell-Adult_Goblet_cell	Goblet_cell-Goblet_cell
OLMALINC	-1.2045290937173352	3.0241188345511087	-3.515317390223564	4.874215779685742e-4	0.00209639300356828	-0.8753494448459991	Second_trim_Colonocyte-Adult_Colonocyte	Colonocyte-Colonocyte
ZNF696	1.0586878505241413	1.5220191802281136	3.3185239789516667	9.844564647858262e-4	0.00209666773851568	-1.119163871234015	Adult_Stem_cells-Adult_Colonocyte	Stem_cells-Colonocyte
GSPT2	1.3149446794580912	2.7938741971201133	3.5152106771297924	4.876118018148957e-4	0.00209669472624765	-0.9679653875115166	Second_trim_Colonocyte-Adult_Colonocyte	Colonocyte-Colonocyte
ADGRF1	-2.9818853110014305	0.7736263728722025	-3.515024121559342	4.879445175988903e-4	0.00209747573515616	-0.4650045141894577	Second_trim_Colonocyte-Adult_Colonocyte	Colonocyte-Colonocyte
MXRA7	1.5715196397660507	1.6578540076289805	3.514974154621097	4.8803366807579295e-4	0.00209747573515616	-0.7624470126842153	Second_trim_Colonocyte-Adult_Colonocyte	Colonocyte-Colonocyte
AOAH	-1.2828836359979507	1.7302226812900274	-3.4608817032780608	5.940140073902988e-4	0.00209760820971676	-0.9938068245796864	Second_trim_Stem_cells-Second_trim_Enterocyte	Stem_cells-Enterocyte
RRP15	0.8579379917521259	3.927345413357093	3.318292529975024	9.852514026949173e-4	0.00209786569962697	-1.3386334430732436	Adult_Stem_cells-Adult_Colonocyte	Stem_cells-Colonocyte
ATP5MF	-0.489750776446483	8.27158927859508	-3.3182902530840868	9.852592258985686e-4	0.00209786569962697	-1.7046942304466723	Adult_Stem_cells-Adult_Colonocyte	Stem_cells-Colonocyte
RRM1	1.2363944766482904	4.126505739133835	3.7768884524673423	1.81902947111309e-4	0.0020980114018875	0.20491488590575543	Second_trim_Stem_cells-Second_trim_Colonocyte	Stem_cells-Colonocyte
VIM	2.29834954802951	4.215846691911341	3.820131629310188	1.5368580613688124e-4	0.00209824984109634	0.5467584718661875	Second_trim_Goblet_cell-Adult_Goblet_cell	Goblet_cell-Goblet_cell
CHADL	1.2443532443534997	1.2539935395311634	3.3180515126119103	9.860798382787055e-4	0.00209935700268504	-1.1020986953629812	Adult_Stem_cells-Adult_Colonocyte	Stem_cells-Colonocyte
CHST13	2.0912609575386236	2.7460570886396773	3.8197907112337064	1.5389113149986e-4	0.00209941167050824	0.6522578884867025	Second_trim_Goblet_cell-Adult_Goblet_cell	Goblet_cell-Goblet_cell
AL163953.1	1.4617619000568944	0.7899477835358549	3.4344074690269273	6.533870534080894e-4	0.00209964017788223	-1.0242227198007008	Second_trim_TA-Adult_TA	TA-TA
AL590999.1	-2.498730623833207	0.6251716860572236	-3.5145798100478007	4.88737788554427e-4	0.00209988364814877	-0.4640596848477392	Second_trim_Colonocyte-Adult_Colonocyte	Colonocyte-Colonocyte
LIPC	-2.494137351029389	0.6614819450821467	-3.5144639680020147	4.889448104908504e-4	0.00209988364814877	-0.4813046979443571	Second_trim_Colonocyte-Adult_Colonocyte	Colonocyte-Colonocyte
MYOF	-1.6701096053558726	2.970104258033522	-3.5144584371955734	4.889546966769509e-4	0.00209988364814877	-0.950994869425302	Second_trim_Colonocyte-Adult_Colonocyte	Colonocyte-Colonocyte
AC010327.4	-1.4279421162931545	0.8041414368554676	-3.3741619846802293	8.097447015080663e-4	0.00210006861395126	-1.3210936370282118	Second_trim_Enterocyte-Adult_Enterocyte	Enterocyte-Enterocyte
UCP3	-2.08762222318993	0.8047570826900328	-3.819456216469832	1.5409284012230323e-4	0.00210052238424329	0.6988292692066373	Second_trim_Goblet_cell-Adult_Goblet_cell	Goblet_cell-Goblet_cell
SERTAD4	-1.5752278946895109	1.1177141464681029	-3.374022038055325	8.101454263959636e-4	0.00210079587700123	-1.2578445270006693	Second_trim_Enterocyte-Adult_Enterocyte	Enterocyte-Enterocyte
PINX1-1	0.9561361381274956	2.5307995831687924	3.4602194513798543	5.954356527028851e-4	0.00210220326880262	-1.1111158626959965	Second_trim_Stem_cells-Second_trim_Enterocyte	Stem_cells-Enterocyte
ICE1	-0.7568236958012098	4.045690491783961	-3.3737447128865776	8.109400683347925e-4	0.00210254424250365	-1.778983300017842	Second_trim_Enterocyte-Adult_Enterocyte	Enterocyte-Enterocyte
RAD54B	-1.2256145184097849	1.6193484184209714	-3.3736688355114435	8.111576122625918e-4	0.00210279605482918	-1.3678848232181495	Second_trim_Enterocyte-Adult_Enterocyte	Enterocyte-Enterocyte
SPP1	1.5686180538954018	0.7168490758146103	3.4339026597852085	6.545712125518496e-4	0.00210305842016198	-1.0408031675402505	Second_trim_TA-Adult_TA	TA-TA
YIPF2	0.8292368993762693	4.855165534353126	3.5139694098296843	4.898295615054694e-4	0.00210312362995045	-1.1140630340310071	Second_trim_Colonocyte-Adult_Colonocyte	Colonocyte-Colonocyte
DCAF17	0.7534932872571476	2.795260197750072	3.4600247808873936	5.958541527450398e-4	0.00210325555189688	-1.1671825740297708	Second_trim_Stem_cells-Second_trim_Enterocyte	Stem_cells-Enterocyte
CAVIN1	1.5471726750402193	1.9297979863927692	3.3257233602675176	9.60024963504984e-4	0.00210338217223639	-1.1176910301641714	Adult_Stem_cells-Adult_Enterocyte	Stem_cells-Enterocyte
FAN1	-0.8130322554706626	3.12324008493979	-3.37347401128632	8.117164312192868e-4	0.00210393236187489	-1.6245094994714735	Second_trim_Enterocyte-Adult_Enterocyte	Enterocyte-Enterocyte
IL11RA	-1.026458509671317	2.489198041777073	-3.4337291986962173	6.549785720393717e-4	0.00210398010024862	-1.1304587478576087	Second_trim_TA-Adult_TA	TA-TA
HSPA12A	1.0143985861723956	1.9097518033870535	3.3733825054101225	8.119790234149248e-4	0.00210430063919136	-1.4608186103091638	Second_trim_Enterocyte-Adult_Enterocyte	Enterocyte-Enterocyte
RBP7	-1.4492100866747144	0.8755001895174374	-3.3781792775108075	7.983199333548997e-4	0.00210482601181386	-1.078179921905699	Second_trim_Stem_cells-Adult_Stem_cells	Stem_cells-Stem_cells
SF3B4	-0.6799700035659288	5.346730678506699	-3.3172264681485246	9.889206206972255e-4	0.00210514834555832	-1.4340174752843984	Adult_Stem_cells-Adult_Colonocyte	Stem_cells-Colonocyte
IPO13	-0.7415409553717351	2.6889739184892996	-3.3730486731947216	8.129376845081977e-4	0.00210647245093962	-1.6627582887333825	Second_trim_Enterocyte-Adult_Enterocyte	Enterocyte-Enterocyte
PPP2R5B	-1.0418810671612349	2.8885259248106347	-3.3169538426176173	9.8986099175083e-4	0.00210689330057935	-1.2200527689025034	Adult_Stem_cells-Adult_Colonocyte	Stem_cells-Colonocyte
REN	1.7856640928971077	0.9825530531290328	3.3169145518461995	9.899965864410892e-4	0.00210692509353251	-1.094648156335956	Adult_Stem_cells-Adult_Colonocyte	Stem_cells-Colonocyte
B4GALT1	-0.9704379148844896	5.127139637693191	-3.4332867534295426	6.560186909973906e-4	0.0021069336733854	-1.4517997799000204	Second_trim_TA-Adult_TA	TA-TA
NDUFAF2	0.8809213449854685	5.097127666875144	3.3250818319180167	9.621789351505974e-4	0.00210783697975156	-1.472693986035046	Adult_Stem_cells-Adult_Enterocyte	Stem_cells-Enterocyte
PHF14	0.7313944697963954	5.50632534474826	3.37766068931683	7.997862588443054e-4	0.00210837373972513	-1.5034350675904502	Second_trim_Stem_cells-Adult_Stem_cells	Stem_cells-Stem_cells
MED14OS	1.191212729938281	1.320493130602839	3.316528512005527	9.913297500705727e-4	0.00210950525173438	-1.1065492113200026	Adult_Stem_cells-Adult_Colonocyte	Stem_cells-Colonocyte
HGS	-0.7942711168010161	5.167787257146145	-3.377393479669557	8.0054278194866e-4	0.00211004951824716	-1.4660661970880504	Second_trim_Stem_cells-Adult_Stem_cells	Stem_cells-Stem_cells
NCBP2	1.0743247794116355	5.389288926653295	3.81806227786544	1.549361117440356e-4	0.00211037003375534	0.4644296007129176	Second_trim_Goblet_cell-Adult_Goblet_cell	Goblet_cell-Goblet_cell
IER3	1.597253025853406	6.394346681959286	3.458824091232402	5.984414593053389e-4	0.00211187271833934	-1.3326642727794278	Second_trim_Stem_cells-Second_trim_Enterocyte	Stem_cells-Enterocyte
SMARCB1	0.547126428656183	5.660350710166275	3.458779714322937	5.985372857096211e-4	0.00211187271833934	-1.4193282353972831	Second_trim_Stem_cells-Second_trim_Enterocyte	Stem_cells-Enterocyte
AL158071.5	-1.3156031256783385	0.7496137245520195	-3.3722811046768166	8.151458988882671e-4	0.00211188096237194	-1.3438648527756047	Second_trim_Enterocyte-Adult_Enterocyte	Enterocyte-Enterocyte
ZNF93	1.228925372960842	1.7614063331581296	3.316169970134957	9.925694452088429e-4	0.00211188590864345	-1.135876321668878	Adult_Stem_cells-Adult_Colonocyte	Stem_cells-Colonocyte
IFITM10	-2.427555198682635	0.6560549971295904	-3.512637391333503	4.922199641687561e-4	0.00211286750597709	-0.4945120292365433	Second_trim_Colonocyte-Adult_Colonocyte	Colonocyte-Colonocyte
EMP1	-2.6982388366896695	3.8297169498546992	-3.7748636578468786	1.8333719647418024e-4	0.00211315783817302	0.29423540756509414	Second_trim_Stem_cells-Second_trim_Colonocyte	Stem_cells-Colonocyte
ZCRB1	0.5357594322538253	5.301904420111125	3.4322286404678444	6.585124022298889e-4	0.00211455380061388	-1.5790969542892466	Second_trim_TA-Adult_TA	TA-TA
FOXD1	2.0845800786858533	1.0260180389195823	3.3239775121526884	9.658972828341416e-4	0.00211546923376511	-1.1298314877901472	Adult_Stem_cells-Adult_Enterocyte	Stem_cells-Enterocyte
PIGS	-0.8119303193672964	4.593150827643938	-3.323975171853694	9.659051770020208e-4	0.00211546923376511	-1.3793586289426851	Adult_Stem_cells-Adult_Enterocyte	Stem_cells-Enterocyte
DUSP12	0.8502192718807389	3.747180455990568	3.3766185629941874	8.027404942725818e-4	0.00211552286613157	-1.3391221588489035	Second_trim_Stem_cells-Adult_Stem_cells	Stem_cells-Stem_cells
AL136038.5	-1.576124513289492	0.7493670246430171	-3.376572584199391	8.02871069447683e-4	0.00211554770102541	-1.0636746532468289	Second_trim_Stem_cells-Adult_Stem_cells	Stem_cells-Stem_cells
CMTM7	1.1761938472289395	2.2958019976005763	3.3717121867760396	8.16786219012746e-4	0.00211581678629291	-1.4802587065765789	Second_trim_Enterocyte-Adult_Enterocyte	Enterocyte-Enterocyte
BBOX1	1.913604869114923	0.4925553157618971	3.5121188991320764	4.931533839640808e-4	0.0021163539913445	-0.6972835332288287	Second_trim_Colonocyte-Adult_Colonocyte	Colonocyte-Colonocyte
AC068631.1	1.5542471227502823	0.7310663509823332	3.3238184726467357	9.664338826014594e-4	0.00211636173288019	-1.096346105571011	Adult_Stem_cells-Adult_Enterocyte	Stem_cells-Enterocyte
AC008040.5	1.10203020569989	2.174556363084036	3.323702818833442	9.668242729047122e-4	0.00211695115403913	-1.2271363877230383	Adult_Stem_cells-Adult_Enterocyte	Stem_cells-Enterocyte
GOLGA5	-0.9454273330437276	4.276118459257927	-3.774192752957882	1.8381477602662065e-4	0.00211726492016942	0.17209198532564773	Second_trim_Stem_cells-Second_trim_Colonocyte	Stem_cells-Colonocyte
EXOSC9	1.115915026926685	3.3551080493639867	3.774007752476428	1.83946673797008e-4	0.00211738748704242	0.2541922546186921	Second_trim_Stem_cells-Second_trim_Colonocyte	Stem_cells-Colonocyte
ATP5F1A	0.6202472535740915	7.818613488863283	3.376225007779781	8.03858791846892e-4	0.00211763133961086	-1.69199538445537	Second_trim_Stem_cells-Adult_Stem_cells	Stem_cells-Stem_cells
BICRA	-1.1369591032989674	2.7038632063608143	-3.376208977739961	8.039043723674503e-4	0.00211763133961086	-1.2066639987353112	Second_trim_Stem_cells-Adult_Stem_cells	Stem_cells-Stem_cells
SGSM2	0.9471742227928236	3.249796367626908	3.315348425886518	9.954154521627622e-4	0.00211768331209383	-1.2897237435580644	Adult_Stem_cells-Adult_Colonocyte	Stem_cells-Colonocyte
ALG13	-0.5587049171241469	5.024710738696715	-3.431757277624695	6.596261339389754e-4	0.00211774067858841	-1.515559266153634	Second_trim_TA-Adult_TA	TA-TA
TYROBP	1.6560897867901154	1.62285338177605	3.3152981685429466	9.95589800338324e-4	0.00211779621068434	-1.1050347560686218	Adult_Stem_cells-Adult_Colonocyte	Stem_cells-Colonocyte
MAF1	-0.7027575632323959	5.480896208252892	-3.315166526546597	9.960466152063364e-4	0.00211850986537552	-1.425921313952237	Adult_Stem_cells-Adult_Colonocyte	Stem_cells-Colonocyte
TMEM109	0.9131037051164834	3.7232890533936858	3.3760334473040716	8.044036408404546e-4	0.00211862690442775	-1.3445249830664672	Second_trim_Stem_cells-Adult_Stem_cells	Stem_cells-Stem_cells
RPS21	1.00260182252625	10.730141083473434	3.816724045282473	1.5574978358186528e-4	0.00211979947069877	0.08786088260563396	Second_trim_Goblet_cell-Adult_Goblet_cell	Goblet_cell-Goblet_cell
LEMD1	-1.5188295940666494	0.7199780764281631	-3.371088497577813	8.185879886765698e-4	0.00212016960223528	-1.3828423909039458	Second_trim_Enterocyte-Adult_Enterocyte	Enterocyte-Enterocyte
LYPLAL1	-0.8908583481807266	3.923752321135881	-3.323220675384958	9.68453331392876e-4	0.00212025226589548	-1.3229348480031955	Adult_Stem_cells-Adult_Enterocyte	Stem_cells-Enterocyte
SCCPDH	0.7055905349956904	5.236749661724874	3.375597767731072	8.056441104316479e-4	0.00212157403956528	-1.513894424955005	Second_trim_Stem_cells-Adult_Stem_cells	Stem_cells-Stem_cells
SKAP2	-1.0997906450889143	5.164055270278247	-3.773314636789363	1.8444163130419363e-4	0.00212168627525285	0.11478501794617556	Second_trim_Stem_cells-Second_trim_Colonocyte	Stem_cells-Colonocyte
MIATNB	0.8858698610883335	2.0400864643001824	3.370837471248366	8.193142201872699e-4	0.00212173586132435	-1.5762656686155363	Second_trim_Enterocyte-Adult_Enterocyte	Enterocyte-Enterocyte
ITPKA	-1.0045940470014547	3.4871805613874516	-3.314691113939774	9.976979810120028e-4	0.0021217637491696	-1.257888862013007	Adult_Stem_cells-Adult_Colonocyte	Stem_cells-Colonocyte
CPTP	-1.2879008380792216	4.176213071607718	-3.816186804285802	1.560775708113978e-4	0.0021226063407388	0.5204671849596911	Second_trim_Goblet_cell-Adult_Goblet_cell	Goblet_cell-Goblet_cell
IGSF10	-1.681788575399354	0.8573954626279336	-3.375413185908393	8.061701900134733e-4	0.00212263930307829	-1.0690939123336172	Second_trim_Stem_cells-Adult_Stem_cells	Stem_cells-Stem_cells
ESCO2	1.1791210436705284	2.561381501089727	3.4573134020533876	6.017116773728375e-4	0.00212264430510797	-1.07118782006365	Second_trim_Stem_cells-Second_trim_Enterocyte	Stem_cells-Enterocyte
DPH7	0.7266102780959494	3.7982685808322496	3.314522176189398	9.98285405751302e-4	0.00212275447579508	-1.330732736570342	Adult_Stem_cells-Adult_Colonocyte	Stem_cells-Colonocyte
AC096751.2	-2.4343148020621954	0.7308335519044985	-3.511214569382894	4.947853763027451e-4	0.00212283593144927	-0.5090569815631119	Second_trim_Colonocyte-Adult_Colonocyte	Colonocyte-Colonocyte
CFAP20	0.8249466857709109	4.052745500319959	3.375288674253127	8.065252433296266e-4	0.00212325400256625	-1.3679943573905922	Second_trim_Stem_cells-Adult_Stem_cells	Stem_cells-Stem_cells
CYP51A1-AS1	1.5809921769379136	1.1762426193855526	3.3226267816263766	9.704634766779832e-4	0.00212428995555543	-1.1063463661684487	Adult_Stem_cells-Adult_Enterocyte	Stem_cells-Enterocyte
RNF125	-1.0407410107744377	3.272579603414417	-3.32260392874391	9.705409039870164e-4	0.00212428995555543	-1.3430001346519154	Adult_Stem_cells-Adult_Enterocyte	Stem_cells-Enterocyte
MROH7	1.0974392991910755	1.6069169065389597	3.314262727685253	9.991881772273394e-4	0.00212441543294092	-1.153148659035863	Adult_Stem_cells-Adult_Colonocyte	Stem_cells-Colonocyte
FIBCD1	1.4620316151178865	1.440696259813995	3.3225311611910247	9.7078748425522e-4	0.00212456336007828	-1.17812974374937	Adult_Stem_cells-Adult_Enterocyte	Stem_cells-Enterocyte
PGBD1	1.1060193710092017	1.3207432881758658	3.4569500474983244	6.025007243914621e-4	0.00212475977717279	-0.9466355032232174	Second_trim_Stem_cells-Second_trim_Enterocyte	Stem_cells-Enterocyte
ABHD2	-0.7943959698928915	5.029585269013647	-3.456925201624412	6.025547140396094e-4	0.00212475977717279	-1.3117497847109991	Second_trim_Stem_cells-Second_trim_Enterocyte	Stem_cells-Enterocyte
PRKG1	-1.3386869354404398	3.4869069511094684	-3.5108326667255545	4.954760909592864e-4	0.00212527720469935	-0.948557466723126	Second_trim_Colonocyte-Adult_Colonocyte	Colonocyte-Colonocyte
LGALS7	1.9424536490761144	1.063482959464326	3.3223691490473253	9.713366880559316e-4	0.00212548817913322	-1.0952347024104403	Adult_Stem_cells-Adult_Enterocyte	Stem_cells-Enterocyte
C6orf48	0.8893814126303754	5.585683795199102	3.3223346987616744	9.714535080553346e-4	0.00212548817913322	-1.499344104423285	Adult_Stem_cells-Adult_Enterocyte	Stem_cells-Enterocyte
AL022322.2	1.425555014525957	1.058721532707581	3.3140722171816868	9.998515564209976e-4	0.00212556706576862	-1.0970058630183068	Adult_Stem_cells-Adult_Colonocyte	Stem_cells-Colonocyte
ERG28	-0.7326664379930028	5.021450295305107	-3.314030475875326	9.999969590269429e-4	0.00212561739483	-1.3859416447507282	Adult_Stem_cells-Adult_Colonocyte	Stem_cells-Colonocyte
VSIG8	1.3114814836445234	1.6609995523766945	3.322183236527403	9.719672673715184e-4	0.00212634498185068	-1.1534158911631662	Adult_Stem_cells-Adult_Enterocyte	Stem_cells-Enterocyte
AC004839.1	1.5200530934641854	0.746093195151402	3.32214746265367	9.720886490730716e-4	0.00212634498185068	-1.0957937647183549	Adult_Stem_cells-Adult_Enterocyte	Stem_cells-Enterocyte
SUPV3L1	0.8381175566517176	3.6277001980588417	3.3220939527749485	9.72270235806304e-4	0.00212647580882385	-1.3511787762172016	Adult_Stem_cells-Adult_Enterocyte	Stem_cells-Enterocyte
AC117382.2	1.4672847232391462	0.8333340857902426	3.3138467028789043	0.00100063735169769	0.00212671974626887	-1.1026476106920429	Adult_Stem_cells-Adult_Colonocyte	Stem_cells-Colonocyte
RPL39L	1.3909464975551296	2.5019421909765724	3.510526375634438	4.960307053748539e-4	0.00212713363881525	-0.8599230506670068	Second_trim_Colonocyte-Adult_Colonocyte	Colonocyte-Colonocyte
KIF23	2.2346669982728353	2.1975674088358983	3.772449312772057	1.8506132730603236e-4	0.00212741336235545	0.4760017032458519	Second_trim_Stem_cells-Second_trim_Colonocyte	Stem_cells-Colonocyte
HYAL2	0.7776227844501236	3.828806276516553	3.370013472369674	8.217023082984167e-4	0.00212760464227564	-1.730900063930915	Second_trim_Enterocyte-Adult_Enterocyte	Enterocyte-Enterocyte
BCL2A1	-1.736437207927421	0.9053400766591848	-3.3746654835131595	8.083045029314227e-4	0.00212761730934406	-1.0595277817912594	Second_trim_Stem_cells-Adult_Stem_cells	Stem_cells-Stem_cells
NECTIN2	0.6150849752699381	5.971516814543071	3.430260830697219	6.631735845019611e-4	0.0021283773018537	-1.6255447347103358	Second_trim_TA-Adult_TA	TA-TA
LRRC37A3	-1.2155054478991536	1.4513331950345654	-3.430256884419281	6.631829629702208e-4	0.0021283773018537	-1.02295681553814	Second_trim_TA-Adult_TA	TA-TA
CCDC183	1.08806682357626	3.2614027463517536	3.510202927497622	4.966170174291431e-4	0.00212912505729135	-1.064728720033032	Second_trim_Colonocyte-Adult_Colonocyte	Colonocyte-Colonocyte
ZNF430	0.6778831016723523	3.2487167654794344	3.456214593814642	6.041007665443066e-4	0.00212978146282993	-1.2528804702869225	Second_trim_Stem_cells-Second_trim_Enterocyte	Stem_cells-Enterocyte
PPP6C	-0.6681527555700137	5.033018798594963	-3.313337383918114	0.00100241416432071	0.00213023684280982	-1.415820122781967	Adult_Stem_cells-Adult_Colonocyte	Stem_cells-Colonocyte
LSM3	0.9944081362496666	6.322590879276061	3.814872057320258	1.5688248901044662e-4	0.00213035610072848	0.37930620336935306	Second_trim_Goblet_cell-Adult_Goblet_cell	Goblet_cell-Goblet_cell
MT1F	3.0130520619298498	7.828410864900343	3.8148575081304745	1.568914182531685e-4	0.00213035610072848	0.32051588385326113	Second_trim_Goblet_cell-Adult_Goblet_cell	Goblet_cell-Goblet_cell
ACTR3B	1.3123625278168043	2.254291538075377	3.771849586441636	1.85491969190547e-4	0.00213096103026666	0.3528531521874081	Second_trim_Stem_cells-Second_trim_Colonocyte	Stem_cells-Colonocyte
WDR4	0.9223946750174312	2.542973205560051	3.313176943445783	0.00100297448458081	0.00213116822216478	-1.2263288938364276	Adult_Stem_cells-Adult_Colonocyte	Stem_cells-Colonocyte
TAGLN	1.2817886836262646	3.019752516163756	3.3694021244545143	8.234782842339476e-4	0.00213188699767134	-1.699947537175114	Second_trim_Enterocyte-Adult_Enterocyte	Enterocyte-Enterocyte
ZNF804A	1.890341647955838	1.1893090310531864	3.3212922414156885	9.749946349209356e-4	0.00213216735316084	-1.1587309270754256	Adult_Stem_cells-Adult_Enterocyte	Stem_cells-Enterocyte
TAS2R4	1.336912535503517	1.4138123519407846	3.321223225832815	9.752294970659618e-4	0.00213241390906158	-1.1227282530729277	Adult_Stem_cells-Adult_Enterocyte	Stem_cells-Enterocyte
GSTM2	1.9193904345214436	2.921623693606071	3.5096451232688364	4.976296688859101e-4	0.00213294287630971	-0.932057426320374	Second_trim_Colonocyte-Adult_Colonocyte	Colonocyte-Colonocyte
QPRT	-0.9724038843883802	5.133631659856223	-3.455726671929602	6.051644711956964e-4	0.00213310092773904	-1.450415120448838	Second_trim_Stem_cells-Second_trim_Enterocyte	Stem_cells-Enterocyte
AFTPH	-0.5457691221143035	5.209146003752372	-3.36918118606569	8.241209926699544e-4	0.00213323462407393	-1.8689133189443217	Second_trim_Enterocyte-Adult_Enterocyte	Enterocyte-Enterocyte
AL591895.1	-1.167542184917525	2.041639230752856	-3.4295307735610603	6.649106989537753e-4	0.00213324263618506	-1.1017190455633106	Second_trim_TA-Adult_TA	TA-TA
WEE2	1.59434329004232	0.7458553899699795	3.429517095009545	6.649432864938327e-4	0.00213324263618506	-1.0143446500426665	Second_trim_TA-Adult_TA	TA-TA
CEBPA-DT	1.0583635210167026	2.5931162571966975	3.373831274249698	8.10691959266545e-4	0.00213357995368687	-1.2384248676464953	Second_trim_Stem_cells-Adult_Stem_cells	Stem_cells-Stem_cells
AC073283.1	1.5355998057137834	0.6273854588788755	3.321024820420748	9.759049696413712e-4	0.0021336237110151	-1.124505678628238	Adult_Stem_cells-Adult_Enterocyte	Stem_cells-Enterocyte
AL512625.1	1.033486329918444	1.8628279139218091	3.429337023257799	6.653724252369366e-4	0.00213422727580591	-1.1899751259358942	Second_trim_TA-Adult_TA	TA-TA
ICOSLG	-1.3546291238080057	1.8694790035398203	-3.37363007180308	8.112687705714773e-4	0.00213477626156105	-1.174016630053356	Second_trim_Stem_cells-Adult_Stem_cells	Stem_cells-Stem_cells
FGFR1	1.344522243255788	1.6418299188959211	3.368901243208665	8.249360155458582e-4	0.00213502782028483	-1.4222317518292025	Second_trim_Enterocyte-Adult_Enterocyte	Enterocyte-Enterocyte
NFYB	0.8014292272204862	3.973069513797245	3.3126151953570195	0.00100493862027239	0.00213508190621687	-1.3667954199434569	Adult_Stem_cells-Adult_Colonocyte	Stem_cells-Colonocyte
FZD6	0.8712600542975859	2.4562676733537576	3.312416366154082	0.00100563467656595	0.00213630081778525	-1.2551303136776868	Adult_Stem_cells-Adult_Colonocyte	Stem_cells-Colonocyte
BAHCC1	-1.5390675836226109	2.5602733085212415	-3.8139377180787095	1.574568944752159e-4	0.00213637318673366	0.5994466414508173	Second_trim_Goblet_cell-Adult_Goblet_cell	Goblet_cell-Goblet_cell
IHH	0.7953948101712083	4.218509790724307	3.368659204053938	8.256412908133718e-4	0.00213653648787538	-1.795560360707852	Second_trim_Enterocyte-Adult_Enterocyte	Enterocyte-Enterocyte
ALOX15B	1.4004742493323503	0.920539000140648	3.368589716568407	8.258438733418054e-4	0.00213674406820189	-1.358693857579869	Second_trim_Enterocyte-Adult_Enterocyte	Enterocyte-Enterocyte
AC008906.1	-2.002206259768176	0.960155245058195	-3.5090457310638534	4.987199737025074e-4	0.00213709157810875	-0.5525879412279773	Second_trim_Colonocyte-Adult_Colonocyte	Colonocyte-Colonocyte
TIAM1	1.410541374398874	1.3761980107508742	3.312215360476982	0.00100633880746773	0.00213753658387076	-1.123948417266459	Adult_Stem_cells-Adult_Colonocyte	Stem_cells-Colonocyte
PFN2	0.9063396301514	4.838228754237175	3.3121609099324467	0.00100652962872521	0.00213768187506685	-1.4207059262119888	Adult_Stem_cells-Adult_Colonocyte	Stem_cells-Colonocyte
TAF5	1.0288040771149276	2.3727696923704213	3.3204167367803414	9.77977903900459e-4	0.00213788810189156	-1.1968258378193006	Adult_Stem_cells-Adult_Enterocyte	Stem_cells-Enterocyte
CDS1	0.8105256369331633	5.24626382702626	3.5088601912726647	4.990579266081637e-4	0.00213801509186255	-1.159680043665232	Second_trim_Colonocyte-Adult_Colonocyte	Colonocyte-Colonocyte
HAUS4	0.9075709203955746	3.86997958737727	3.454978665938764	6.067985750180228e-4	0.00213842920624918	-1.311564880087689	Second_trim_Stem_cells-Second_trim_Enterocyte	Stem_cells-Enterocyte
CCDC69	-0.9425220469797306	1.8270680622692692	-3.454844961460039	6.070911014160727e-4	0.00213902841261651	-1.2263800159299434	Second_trim_Stem_cells-Second_trim_Enterocyte	Stem_cells-Enterocyte
LOXL2	1.3436598518569554	0.9952360800624036	3.3682351886537267	8.268781780529724e-4	0.00213910322150533	-1.411416551773912	Second_trim_Enterocyte-Adult_Enterocyte	Enterocyte-Enterocyte
CMTM7	1.0205442051878384	2.2958019976005763	3.4547561697585967	6.072854378123405e-4	0.00213928148377629	-1.1171367087090198	Second_trim_Stem_cells-Second_trim_Enterocyte	Stem_cells-Enterocyte
SGMS1	-0.8321145905825102	3.6061389024258808	-3.320060283949422	9.791949398186986e-4	0.00214028064077032	-1.3868582996479455	Adult_Stem_cells-Adult_Enterocyte	Stem_cells-Enterocyte
AC021739.2	1.4893147661333477	0.6887948488126205	3.311692634234716	0.00100817208329276	0.00214090975537617	-1.0974646445610574	Adult_Stem_cells-Adult_Colonocyte	Stem_cells-Colonocyte
AC092755.2	-2.3131057120867524	1.0811020915639176	-3.8131614386187302	1.5793563944651006e-4	0.00214120507454577	0.6553841807043455	Second_trim_Goblet_cell-Adult_Goblet_cell	Goblet_cell-Goblet_cell
WDR19	1.7222866031838395	1.8295875690204124	3.77044074343224	1.8650733059533657e-4	0.00214121696703206	0.4292895413010598	Second_trim_Stem_cells-Second_trim_Colonocyte	Stem_cells-Colonocyte
ITCH	-0.7075207088777162	4.4581989618532765	-3.4283515739891666	6.677254834141429e-4	0.0021413815227507302	-1.438921202865779	Second_trim_TA-Adult_TA	TA-TA
SLC16A10	-0.8231569334245354	2.816755152890026	-3.4544152065194624	6.080322364422698e-4	0.00214148021636847	-1.310275076147338	Second_trim_Stem_cells-Second_trim_Enterocyte	Stem_cells-Enterocyte
CHD4	-0.5672884272132084	5.702962170021624	-3.367873969900897	8.279332430189589e-4	0.00214151537395897	-1.893648243887105	Second_trim_Enterocyte-Adult_Enterocyte	Enterocyte-Enterocyte
EXO5	0.991408800791244	1.813989605899967	3.3115073867952596	0.00100882251686215	0.00214203049482574	-1.1578161706759422	Adult_Stem_cells-Adult_Colonocyte	Stem_cells-Colonocyte
FUT8-AS1	1.470154657444616	1.6964059231461834	3.508270610301546	5.001332464157026e-4	0.00214209633282094	-0.8296840738834339	Second_trim_Colonocyte-Adult_Colonocyte	Colonocyte-Colonocyte
ATP6V1F	-0.9005729612261044	6.25800194199069	-3.770132580610195	1.8673012312408945e-4	0.00214236623521212	0.0097262704296499	Second_trim_Stem_cells-Second_trim_Colonocyte	Stem_cells-Colonocyte
TMEM237	1.1058088995634356	2.235750208427774	3.3676353997977735	8.28630757073807e-4	0.00214300211493228	-1.503771175229745	Second_trim_Enterocyte-Adult_Enterocyte	Enterocyte-Enterocyte
SEMA3F	-2.0707331183203364	1.5943213147867452	-3.812688086081955	1.5822823855346353e-4	0.00214324210932247	0.6576642430963151	Second_trim_Goblet_cell-Adult_Goblet_cell	Goblet_cell-Goblet_cell
POU5F1	-2.0054869738682197	2.005685841738206	-3.812521447829573	1.5833136645435777e-4	0.00214324210932247	0.6663861845609276	Second_trim_Goblet_cell-Adult_Goblet_cell	Goblet_cell-Goblet_cell
BCDIN3D	0.7497531776416224	2.696631742208188	3.454110245759383	6.087009068001844e-4	0.00214340295110805	-1.2273071089013443	Second_trim_Stem_cells-Second_trim_Enterocyte	Stem_cells-Enterocyte
AC113554.1	1.720621512035506	0.513763620994681	3.3195411641817105	9.809698866809064e-4	0.002143891885009	-1.1123046504667364	Adult_Stem_cells-Adult_Enterocyte	Stem_cells-Enterocyte
Z93241.1	-2.156394808271262	3.806960009030667	-3.8122156208896976	1.58520799653021e-4	0.0021441442320225	0.43831947861943554	Second_trim_Goblet_cell-Adult_Goblet_cell	Goblet_cell-Goblet_cell
ANXA6	1.6566386121561223	2.1836641711441644	3.769673556118587	1.8706244970058124e-4	0.00214416616801468	0.33930670056931334	Second_trim_Stem_cells-Second_trim_Colonocyte	Stem_cells-Colonocyte
METTL26	0.9314030233610682	6.199619566990008	3.7695767771653017	1.8713258733560751e-4	0.00214416616801468	0.06669388811912302	Second_trim_Stem_cells-Second_trim_Colonocyte	Stem_cells-Colonocyte
LINC00638	-1.6774336238272267	0.5692726439919421	-3.372329852090634	8.150054917433237e-4	0.00214428595703208	-1.0703840844706782	Second_trim_Stem_cells-Adult_Stem_cells	Stem_cells-Stem_cells
NKG7	1.6374303851489564	1.0469379237282987	3.3110371431336403	0.00101047536927252	0.00214527913656374	-1.109230561503025	Adult_Stem_cells-Adult_Colonocyte	Stem_cells-Colonocyte
DOCK1	-0.914251436792386	3.9918692293845486	-3.372076252367284	8.157361811114548e-4	0.00214577155434745	-1.3891947879155566	Second_trim_Stem_cells-Adult_Stem_cells	Stem_cells-Stem_cells
NEUROD1	-1.6638476668907118	1.2273139200573342	-3.3720342271190513	8.158573261171824e-4	0.00214577155434745	-1.0836126982197405	Second_trim_Stem_cells-Adult_Stem_cells	Stem_cells-Stem_cells
TPD52L1	1.1508335805406773	4.093682824070779	3.3720059711328254	8.159387882755177e-4	0.00214577155434745	-1.4478409921941209	Second_trim_Stem_cells-Adult_Stem_cells	Stem_cells-Stem_cells
COL9A2	-1.143947757633457	2.374766456213263	-3.427698514544488	6.692891358135722e-4	0.00214600199955501	-1.1286985585629823	Second_trim_TA-Adult_TA	TA-TA
STMND1	1.4769808864001832	0.955482030596477	3.3107564524135604	0.00101146316351852	0.00214711521533679	-1.129655876722774	Adult_Stem_cells-Adult_Colonocyte	Stem_cells-Colonocyte
COL4A1	1.425259296189232	1.6218430373692196	3.3716900020373415	8.168502448973194e-4	0.00214784504990167	-1.1898035206274225	Second_trim_Stem_cells-Adult_Stem_cells	Stem_cells-Stem_cells
EEF1A1	0.5559531136958071	12.38418777179348	3.4273659459073684	6.700867336365382e-4	0.00214816496103565	-1.9988789473600423	Second_trim_TA-Adult_TA	TA-TA
AL928970.1	1.5370714027296204	0.706276768758383	3.3187650301902414	9.836291804619954e-4	0.00214943470769958	-1.1129306395943628	Adult_Stem_cells-Adult_Enterocyte	Stem_cells-Enterocyte
UGT1A7	1.557137283082814	0.6996999648913056	3.3186035100636664	9.84183443728721e-4	0.00215037678858745	-1.1129583304214137	Adult_Stem_cells-Adult_Enterocyte	Stem_cells-Enterocyte
ACVR1B	1.193949228607747	4.548020145045609	3.811171861149061	1.5916893128302946e-4	0.00215124448766583	0.5050476644162396	Second_trim_Goblet_cell-Adult_Goblet_cell	Goblet_cell-Goblet_cell
AL121761.1	1.4676726531265702	1.905399824701557	3.3184358989464977	9.847589153332897e-4	0.00215136496678967	-1.203855353151969	Adult_Stem_cells-Adult_Enterocyte	Stem_cells-Enterocyte
LRRC25	1.4084698261246982	0.7174243236676097	3.426856732322649	6.713096969951984e-4	0.00215169051558923	-1.0493557788570236	Second_trim_TA-Adult_TA	TA-TA
PCYT1A	-0.7066830435394271	4.347243005809882	-3.4267613802494568	6.715389326488347e-4	0.00215203025177352	-1.4331724013896323	Second_trim_TA-Adult_TA	TA-TA
GALE	-0.8371757412460283	5.8491599094370885	-3.318063326323007	9.860392165846864e-4	0.00215389251938976	-1.514733197910454	Adult_Stem_cells-Adult_Enterocyte	Stem_cells-Enterocyte
KCNS3	-1.85908972611293	1.7479421760909344	-3.506686778394656	5.030326967364252e-4	0.00215398650083655	-0.7246738458394644	Second_trim_Colonocyte-Adult_Colonocyte	Colonocyte-Colonocyte
SIRT6	-0.7766802222004694	4.758963104268018	-3.3661254700320233	8.330580852389748e-4	0.00215413302005671	-1.828740071480798	Second_trim_Enterocyte-Adult_Enterocyte	Enterocyte-Enterocyte
RSPH3	-0.674539854561079	3.6792799814754993	-3.3660210595275517	8.333650442461953e-4	0.00215460769953021	-1.7800941270860768	Second_trim_Enterocyte-Adult_Enterocyte	Enterocyte-Enterocyte
BGLAP	1.2556603319221715	0.8724469541495143	3.3659614368395	8.335403776807839e-4	0.00215474198002396	-1.4057171255537568	Second_trim_Enterocyte-Adult_Enterocyte	Enterocyte-Enterocyte
C1orf162	-1.2005534976019552	1.2126177928111117	-3.3659042121977087	8.337086914379157e-4	0.0021548580772482	-1.4105443380330869	Second_trim_Enterocyte-Adult_Enterocyte	Enterocyte-Enterocyte
AL392046.2	1.5371696279295497	0.7410112400296254	3.309648697986607	0.00101537028579739	0.00215514718981332	-1.1148077191869232	Adult_Stem_cells-Adult_Colonocyte	Stem_cells-Colonocyte
CASKIN2	-0.852857834147934	2.6996467426688344	-3.3657864403869304	8.340551910103376e-4	0.00215543462267611	-1.6719700690307109	Second_trim_Enterocyte-Adult_Enterocyte	Enterocyte-Enterocyte
RPL10A	0.661351017514308	10.311636704107604	3.3095415262504515	0.00101574903039498	0.00215568905794326	-1.839752431548604	Adult_Stem_cells-Adult_Colonocyte	Stem_cells-Colonocyte
BAG6	-0.6056692023039485	5.412897992751277	-3.3094837776666735	0.00101595316812456	0.00215586027728656	-1.4631178527306004	Adult_Stem_cells-Adult_Colonocyte	Stem_cells-Colonocyte
CARNS1	-1.6480034865250874	0.5419062288526081	-3.365667344204047	8.344057233850177e-4	0.00215600204606672	-1.308039188782664	Second_trim_Enterocyte-Adult_Enterocyte	Enterocyte-Enterocyte
AL390729.1	-1.6586997863533095	0.6664622458913381	-3.365627952342244	8.345216945003438e-4	0.00215600204606672	-1.2956022317463614	Second_trim_Enterocyte-Adult_Enterocyte	Enterocyte-Enterocyte
LCN2	-1.8550045271906803	4.3378572394131965	-3.309314902048814	0.00101655035185586	0.00215686540025603	-1.4980954859257034	Adult_Stem_cells-Adult_Colonocyte	Stem_cells-Colonocyte
TRAPPC2	0.9399501108525316	3.486265383579869	3.3704043696907067	8.205686148889113e-4	0.00215697620898602	-1.2806585584501633	Second_trim_Stem_cells-Adult_Stem_cells	Stem_cells-Stem_cells
PPP4R2	0.5398208662563775	5.80001137264984	3.3704038993792813	8.205699780262384e-4	0.00215697620898602	-1.5515127046859485	Second_trim_Stem_cells-Adult_Stem_cells	Stem_cells-Stem_cells
SH3BP2	-0.8801368396440283	3.705936220036509	-3.309249333672223	0.00101678230485798	0.00215709544495566	-1.3379728028288795	Adult_Stem_cells-Adult_Colonocyte	Stem_cells-Colonocyte
TMEM245	-0.7562772683039727	4.679884751479028	-3.3175526050926467	9.877967625092502e-4	0.00215746179699018	-1.4566042853273418	Adult_Stem_cells-Adult_Enterocyte	Stem_cells-Enterocyte
PHC1	1.5996846068171102	1.8837609291287891	3.7677194053034464	1.8848347800149137e-4	0.00215752917251764	0.4119418535000907	Second_trim_Stem_cells-Second_trim_Colonocyte	Stem_cells-Colonocyte
MLKL	1.6336247642084407	3.168952919110591	3.76763380431322	1.8854595792360115e-4	0.00215752917251764	0.378403815742879	Second_trim_Stem_cells-Second_trim_Colonocyte	Stem_cells-Colonocyte
RC3H1	-1.0904238377772897	4.937826406048632	-3.5061538596886463	5.040118182996325e-4	0.00215765000518464	-1.0872410104725132	Second_trim_Colonocyte-Adult_Colonocyte	Colonocyte-Colonocyte
AL139274.2	1.3399614102094894	1.1950926125944987	3.3090932516056863	0.0010173346545878	0.00215800507026388	-1.1163060023770592	Adult_Stem_cells-Adult_Colonocyte	Stem_cells-Colonocyte
MBLAC1	-1.352076983145824	1.7957145010104107	-3.767214380434563	1.8885237671527517e-4	0.0021596203026864	0.3403929904041716	Second_trim_Stem_cells-Second_trim_Colonocyte	Stem_cells-Colonocyte
AIFM1	-0.921395416066126	4.717508700726646	-3.5058293707761217	5.046088688311346e-4	0.00215967648713952	-1.0892334081270088	Second_trim_Colonocyte-Adult_Colonocyte	Colonocyte-Colonocyte
LINC01715	-1.5877128925573714	0.9150008936379752	-3.3699900915609344	8.217701643001166e-4	0.00215980593151845	-1.1002045543616807	Second_trim_Stem_cells-Adult_Stem_cells	Stem_cells-Stem_cells
AGXT2	-1.7927746630023584	1.2463707732622755	-3.766929855144366	1.8906050989966495e-4	0.00216058548682457	0.26160060873794055	Second_trim_Stem_cells-Second_trim_Colonocyte	Stem_cells-Colonocyte
RNPEPL1	-1.3438353350700174	4.605652139033528	-3.8098045379483327	1.6002176976263817e-4	0.00216109833224685	0.4544566642268135	Second_trim_Goblet_cell-Adult_Goblet_cell	Goblet_cell-Goblet_cell
SMKR1	1.6565653077130915	0.5632614236323956	3.4516467693037267	6.141276698780654e-4	0.00216207608294572	-0.7898924877719766	Second_trim_Stem_cells-Second_trim_Enterocyte	Stem_cells-Enterocyte
CIAPIN1	0.8536584275967583	4.483274235717647	3.3695838503152387	8.229499946299361e-4	0.00216230287858569	-1.401668099344584	Second_trim_Stem_cells-Adult_Stem_cells	Stem_cells-Stem_cells
ANKS1A	-0.8595125748775767	3.4158192176457995	-3.3695776999005234	8.229678691490401e-4	0.00216230287858569	-1.3197492380915	Second_trim_Stem_cells-Adult_Stem_cells	Stem_cells-Stem_cells
RPL27	0.9280126608173092	9.47167844029622	3.8093176772133326	1.6032647921370493e-4	0.00216297920067521	0.142579877222353	Second_trim_Goblet_cell-Adult_Goblet_cell	Goblet_cell-Goblet_cell
B3GALNT2	-1.3148007921252391	3.407481270466168	-3.809186332696883	1.6040877705156376e-4	0.00216297920067521	0.5228924053356678	Second_trim_Goblet_cell-Adult_Goblet_cell	Goblet_cell-Goblet_cell
COX7A2	-0.5828672473265488	9.18470414965392	-3.364643023260559	8.374262451811612e-4	0.00216318596055524	-2.1270150620997716	Second_trim_Enterocyte-Adult_Enterocyte	Enterocyte-Enterocyte
PLEKHB1	-1.2887406412507825	2.081331793350958	-3.3692452855702526	8.239344795210456e-4	0.00216451690708537	-1.177492921860959	Second_trim_Stem_cells-Adult_Stem_cells	Stem_cells-Stem_cells
PRKCZ	-0.631809468107396	4.787106244628948	-3.45125768376866	6.149889021721193e-4	0.00216467168105816	-1.3887439883505062	Second_trim_Stem_cells-Second_trim_Enterocyte	Stem_cells-Enterocyte
AC104794.2	1.5839259939139776	1.1374972271601624	3.3165421867734497	9.912824966585064e-4	0.00216480427171721	-1.1255876502993027	Adult_Stem_cells-Adult_Enterocyte	Stem_cells-Enterocyte
MAPK14	-0.7344686936089531	4.576436931451667	-3.316505339718356	9.914098271134248e-4	0.0021648116044835	-1.4258895877773856	Adult_Stem_cells-Adult_Enterocyte	Stem_cells-Enterocyte
MPZL3	1.0977367121979211	3.0251056348093286	3.5050473350380744	5.060505130811044e-4	0.00216531586851807	-1.073150887575352	Second_trim_Colonocyte-Adult_Colonocyte	Colonocyte-Colonocyte
MBD3	-1.10401936365417	3.9626800139447034	-3.5049102354380692	5.063036460805535e-4	0.00216579004834061	-0.9607750525270228	Second_trim_Colonocyte-Adult_Colonocyte	Colonocyte-Colonocyte
TNNC2	-1.66026446206179	3.776260147179281	-3.5048529823900987	5.064093899538845e-4	0.00216579004834061	-0.9815913396433807	Second_trim_Colonocyte-Adult_Colonocyte	Colonocyte-Colonocyte
PDPK1	-1.0427965069523095	4.644563020065889	-3.808637803848544	1.607529056325145e-4	0.0021659469430208	0.4317080358357579	Second_trim_Goblet_cell-Adult_Goblet_cell	Goblet_cell-Goblet_cell
MAT2B	0.7083041061407203	5.494133680554823	3.36900855127101	8.246235112518956e-4	0.00216600116628769	-1.5343638951222642	Second_trim_Stem_cells-Adult_Stem_cells	Stem_cells-Stem_cells
MAP3K10	-1.5653857189594622	1.93525177821948	-3.504690174294645	5.067102023142155e-4	0.00216634246197122	-0.6934566065938554	Second_trim_Colonocyte-Adult_Colonocyte	Colonocyte-Colonocyte
AL603756.1	-2.4470429163642846	1.5329711847290517	-3.504648798359876	5.067866771934754e-4	0.00216634246197122	-0.6176271751288818	Second_trim_Colonocyte-Adult_Colonocyte	Colonocyte-Colonocyte
TLN1	-0.9852222050363376	5.072287256893942	-3.808230911213294	1.6100862668996476e-4	0.00216771984522757	0.4101988922952105	Second_trim_Goblet_cell-Adult_Goblet_cell	Goblet_cell-Goblet_cell
GNG2	1.4810854469955403	1.643950989100574	3.363988081947522	8.393628702470302e-4	0.00216786783615643	-1.4276383145947884	Second_trim_Enterocyte-Adult_Enterocyte	Enterocyte-Enterocyte
DUSP4	-1.8516271996313207	1.8477643639111356	-3.3686341426869904	8.257143489235162e-4	0.00216854022573356	-1.1630228616644187	Second_trim_Stem_cells-Adult_Stem_cells	Stem_cells-Stem_cells
SMIM13	0.9250608511469852	2.832093649726547	3.3159589801525784	9.932996377207432e-4	0.00216866695097269	-1.2937010618402525	Adult_Stem_cells-Adult_Enterocyte	Stem_cells-Enterocyte
TRNAU1AP	-0.7454685633532128	3.9764999077428302	-3.3159194785261312	9.934364001047405e-4	0.00216869438912726	-1.379666237940107	Adult_Stem_cells-Adult_Enterocyte	Stem_cells-Enterocyte
SIGLEC15	1.2723741864770222	0.8044787395136477	3.363735473177455	8.401109338204717e-4	0.00216947901898448	-1.5264889746576609	Second_trim_Enterocyte-Adult_Enterocyte	Enterocyte-Enterocyte
PFKL	-0.5994431281306616	6.524751003419638	-3.307479813829702	0.00102306071064051	0.00216988778442909	-1.600496176888763	Adult_Stem_cells-Adult_Colonocyte	Stem_cells-Colonocyte
RNF181	0.4858397665780103	6.493231979161715	3.4243847448877616	6.772762470733924e-4	0.00217001794979735	-1.685760103024653	Second_trim_TA-Adult_TA	TA-TA
SERPINA4	1.619516477586475	1.4592966509676868	3.3683779164540204	8.264616370171306e-4	0.00217017640685611	-1.1792894284074604	Second_trim_Stem_cells-Adult_Stem_cells	Stem_cells-Stem_cells
CCL15	-1.1706546494230086	4.481886994832655	-3.450397478552486	6.168969523640651e-4	0.00217095013748111	-1.3493246625500568	Second_trim_Stem_cells-Second_trim_Enterocyte	Stem_cells-Enterocyte
IFIT5	0.8731292851980295	2.6673327292496554	3.4241543227147413	6.778349226229484e-4	0.00217112633942355	-1.315181027505571	Second_trim_TA-Adult_TA	TA-TA
NCR3LG1	-1.000724594112691	2.595721565242135	-3.424139510292751	6.778708511360212e-4	0.00217112633942355	-1.2400804830400531	Second_trim_TA-Adult_TA	TA-TA
TMPRSS13	-2.1617447238075904	0.8882323578960214	-3.765426078827448	1.9016413632084764e-4	0.00217171963703241	0.4180950462817714	Second_trim_Stem_cells-Second_trim_Colonocyte	Stem_cells-Colonocyte
PHGR1	-1.6073595281708624	11.794299158354969	-3.7652638860590257	1.9028353250828063e-4	0.00217171963703241	-0.15820817348693603	Second_trim_Stem_cells-Second_trim_Colonocyte	Stem_cells-Colonocyte
PLAC8	-1.2765885298146389	6.060222740451258	-3.42398388616174	6.782484352070906e-4	0.00217190026111115	-1.4986051164492418	Second_trim_TA-Adult_TA	TA-TA
DUSP9	1.6518582366351329	0.6167115386939628	3.423937407285499	6.783612429332398e-4	0.00217190026111115	-1.0292973183967886	Second_trim_TA-Adult_TA	TA-TA
NTN1	-1.5539926496205425	1.0017110852058275	-3.3679687843028066	8.27656183339265e-4	0.0021729863589641	-1.117482902069484	Second_trim_Stem_cells-Adult_Stem_cells	Stem_cells-Stem_cells
UQCRHL	-1.944126633013005	3.5948808209343364	-3.3631866896523177	8.417382143517204e-4	0.00217335985494747	-1.7675064810571255	Second_trim_Enterocyte-Adult_Enterocyte	Enterocyte-Enterocyte
AL355488.1	-1.304574468019343	1.921261199446636	-3.367636426866195	8.286277530330145e-4	0.00217521013581817	-1.1759859622810094	Second_trim_Stem_cells-Adult_Stem_cells	Stem_cells-Stem_cells
LOH12CR2	1.2572043951614853	1.1569321453840822	3.3067123489671872	0.00102579492065608	0.00217542274769208	-1.1303835880113633	Adult_Stem_cells-Adult_Colonocyte	Stem_cells-Colonocyte
ABI2	0.8640766528273849	3.942127795242056	3.3675370471010946	8.28918472826397e-4	0.002175646230647	-1.3674988341238403	Second_trim_Stem_cells-Adult_Stem_cells	Stem_cells-Stem_cells
POLR2G	0.7664765402194922	5.461917714601317	3.314880978613749	9.970381731763374e-4	0.00217619503158754	-1.5108252459911338	Adult_Stem_cells-Adult_Enterocyte	Stem_cells-Enterocyte
PSD	1.494115787512361	1.2394548203862834	3.314856980824026	9.971215466574232e-4	0.00217619503158754	-1.1298964384340993	Adult_Stem_cells-Adult_Enterocyte	Stem_cells-Enterocyte
CD74	-1.2002770193746413	7.2025376113618185	-3.423204143285692	6.80143247807116e-4	0.00217720648821408	-1.6354868912915368	Second_trim_TA-Adult_TA	TA-TA
ATP5F1B	0.573467921410229	8.614362924746377	3.367240982743909	8.297851252476271e-4	0.00217759360641329	-1.7645346737872512	Second_trim_Stem_cells-Adult_Stem_cells	Stem_cells-Stem_cells
AK3	0.5005411791659222	6.283710335871848	3.4493796362305393	6.191618030719347e-4	0.00217848144373204	-1.4526595159023508	Second_trim_Stem_cells-Second_trim_Enterocyte	Stem_cells-Enterocyte
UBE2C	1.4473617641337904	3.987888741198064	3.4493182865098797	6.192985631393627e-4	0.00217852367234882	-1.3052122273456552	Second_trim_Stem_cells-Second_trim_Enterocyte	Stem_cells-Enterocyte
MTX3	0.9176486210533592	2.48714406035872	3.362367833839134	8.441717828769255e-4	0.00217932106336441	-1.6102429317820537	Second_trim_Enterocyte-Adult_Enterocyte	Enterocyte-Enterocyte
WNT11	1.4323531358903483	1.509154064764988	3.306041355267337	0.00102819099712108	0.00218023936754442	-1.1716846061667852	Adult_Stem_cells-Adult_Colonocyte	Stem_cells-Colonocyte
NPEPPS	-0.8471294471198334	6.044541323418607	-3.806514237528833	1.620917452477951e-4	0.00218062099808705	0.32368170748885916	Second_trim_Goblet_cell-Adult_Goblet_cell	Goblet_cell-Goblet_cell
CCM2	-0.7201982865720922	3.550280508135945	-3.362150643254648	8.4481835248917e-4	0.00218066785974366	-1.7362706210122203	Second_trim_Enterocyte-Adult_Enterocyte	Enterocyte-Enterocyte
RGPD8	1.497342536063581	0.8867940697948037	3.305868903352181	0.00102880765125552	0.00218128207943467	-1.1170958375829203	Adult_Stem_cells-Adult_Colonocyte	Stem_cells-Colonocyte
OTUD4	0.6277013417538351	3.98767493606433	3.448894978631591	6.202429650879097e-4	0.00218140637590434	-1.3124766977913025	Second_trim_Stem_cells-Second_trim_Enterocyte	Stem_cells-Enterocyte
AL928654.1	1.135300993519326	1.5596171129415022	3.30578983323518	0.0010290905052847	0.00218161689975494	-1.1590568019336525	Adult_Stem_cells-Adult_Colonocyte	Stem_cells-Colonocyte
EIF1AX	0.6274149027862403	6.701809380653732	3.3140992377716176	9.997574427636252e-4	0.00218167513940745	-1.635701247058444	Adult_Stem_cells-Adult_Enterocyte	Stem_cells-Enterocyte
RNF145	1.0652666444615608	4.90354398239661	3.3139458764522636	0.00100029171482162	0.00218227598999752	-1.4922483594547646	Adult_Stem_cells-Adult_Enterocyte	Stem_cells-Enterocyte
NHLH1	1.5660930123788983	0.6140124755103006	3.313934640228734	0.00100033086941109	0.00218227598999752	-1.1269895149213962	Adult_Stem_cells-Adult_Enterocyte	Stem_cells-Enterocyte
PARS2	1.1842458268671554	2.0854561796032702	3.313895822590933	0.00100046614722817	0.00218227598999752	-1.1791621471755027	Adult_Stem_cells-Adult_Enterocyte	Stem_cells-Enterocyte
DNM2	-0.8275210209033883	6.096928845517844	-3.313876734315464	0.00100053267529035	0.00218227598999752	-1.6070770877582197	Adult_Stem_cells-Adult_Enterocyte	Stem_cells-Enterocyte
LIFR	1.4281718139119313	1.283822129863335	3.42247579750697	6.819176228421357e-4	0.00218248635081916	-1.1368795022076217	Second_trim_TA-Adult_TA	TA-TA
CDKL5	1.0346441690829105	1.7735854449612076	3.305443850793904	0.00103032902264107	0.00218397734806488	-1.1954805249529974	Adult_Stem_cells-Adult_Colonocyte	Stem_cells-Colonocyte
TMEM201	-1.635620108018284	2.0171889676774577	-3.502286914106137	5.111700784727131e-4	0.00218454525459875	-0.6535231578700618	Second_trim_Colonocyte-Adult_Colonocyte	Colonocyte-Colonocyte
C4orf33	-1.0504322713393384	3.5201633826975285	-3.313535134647249	0.00100172394233254	0.00218460140889358	-1.289819163704414	Adult_Stem_cells-Adult_Enterocyte	Stem_cells-Enterocyte
AC245041.2	1.5754028645581335	0.6167042264327803	3.313456521001932	0.00100199827966166	0.00218492681811339	-1.1288487505171707	Adult_Stem_cells-Adult_Enterocyte	Stem_cells-Enterocyte
LINC02029	-1.5500601456529717	0.96473961208902	-3.361476147342767	8.468292456607414e-4	0.00218553536620275	-1.3491521297705225	Second_trim_Enterocyte-Adult_Enterocyte	Enterocyte-Enterocyte
AC091563.1	1.5355780841578164	1.1987920527981988	3.3131666504574584	0.00100301044161301	0.00218686082300493	-1.1539764307494875	Adult_Stem_cells-Adult_Enterocyte	Stem_cells-Enterocyte
ALKBH6	-1.2084293241747657	2.9832221340810747	-3.365975181944183	8.334999541762105e-4	0.00218701370395567	-1.231231451009724	Second_trim_Stem_cells-Adult_Stem_cells	Stem_cells-Stem_cells
TUBGCP5	0.8716088280118548	2.5907027940192875	3.447994756882793	6.222558369430772e-4	0.00218804499087797	-1.1756446325472698	Second_trim_Stem_cells-Second_trim_Enterocyte	Stem_cells-Enterocyte
BBS10	0.999846970855045	1.6778754113012209	3.421641825506393	6.839546243500375e-4	0.0021885863726066	-1.1963251544865123	Second_trim_TA-Adult_TA	TA-TA
PAPOLA	0.43080773597034305	6.905968703909177	3.421592924528942	6.840742424514286e-4	0.0021885863726066	-1.731812251462836	Second_trim_TA-Adult_TA	TA-TA
HEXA	0.94549899624027	4.925290040919036	3.365615045170801	8.345596969598246e-4	0.00218946535882098	-1.4146214993833937	Second_trim_Stem_cells-Adult_Stem_cells	Stem_cells-Stem_cells
ARL14EP	0.6219656529689876	3.688176992004308	3.4214260511788597	6.844825831466424e-4	0.0021894916407596	-1.4698640775682916	Second_trim_TA-Adult_TA	TA-TA
VPS13B	-0.8229676868990539	3.804114538620544	-3.4213417966361535	6.846888412003275e-4	0.00218975028297438	-1.387897534459408	Second_trim_TA-Adult_TA	TA-TA
PROB1	-2.1861158603356268	0.6466528822447501	-3.5014915850488704	5.126540883387024e-4	0.00219035128225358	-0.5300076541121461	Second_trim_Colonocyte-Adult_Colonocyte	Colonocyte-Colonocyte
TBC1D19	1.246356579717379	1.86575739130105	3.501363834261694	5.128928347558551e-4	0.00219083529366603	-0.8651946801556205	Second_trim_Colonocyte-Adult_Colonocyte	Colonocyte-Colonocyte
SBK1	1.2885326086203364	1.0907570936213835	3.4211350300486716	6.851952587654153e-4	0.00219096861537478	-1.111574595854707	Second_trim_TA-Adult_TA	TA-TA
FMN1	-0.9629349853826644	2.8654647867718186	-3.3043369886318694	0.00103430057517783	0.00219186822919526	-1.339444764134191	Adult_Stem_cells-Adult_Colonocyte	Stem_cells-Colonocyte
AVPI1	-1.0832273199573343	4.850102881778278	-3.3043363901590475	0.00103430272640985	0.00219186822919526	-1.4525673376375696	Adult_Stem_cells-Adult_Colonocyte	Stem_cells-Colonocyte
PTPN9	-0.873469048342904	3.854718295337557	-3.501123142354248	5.133429332398926e-4	0.00219222164349107	-1.0346576165555603	Second_trim_Colonocyte-Adult_Colonocyte	Colonocyte-Colonocyte
RNFT1-DT	-2.1639897427594037	0.9482589350640672	-3.501021554019107	5.135330162450466e-4	0.00219249719551858	-0.5739588246657599	Second_trim_Colonocyte-Adult_Colonocyte	Colonocyte-Colonocyte
MYL3	-1.8900936539294144	0.7170837812562856	-3.3651791462546337	8.358440562381989e-4	0.00219250546943539	-1.0907083415555006	Second_trim_Stem_cells-Adult_Stem_cells	Stem_cells-Stem_cells
TBX6	-1.4175614875748122	1.3554816192339416	-3.365054967065708	8.36210282035351e-4	0.00219289796026562	-1.129860332987704	Second_trim_Stem_cells-Adult_Stem_cells	Stem_cells-Stem_cells
GGN	-1.7627504922356048	0.8930785876984125	-3.365043249471674	8.362448469481606e-4	0.00219289796026562	-1.0885181994623867	Second_trim_Stem_cells-Adult_Stem_cells	Stem_cells-Stem_cells
ELOC	-0.557722746257542	6.14908503601772	-3.3041392211027167	0.00103501168390224	0.00219310448056072	-1.5551728857829747	Adult_Stem_cells-Adult_Colonocyte	Stem_cells-Colonocyte
DNAJC15	-0.81947532340957	7.037915788250913	-3.5008516111280916	5.138511453923837e-4	0.00219331916422434	-1.2435874723318854	Second_trim_Colonocyte-Adult_Colonocyte	Colonocyte-Colonocyte
ISG20	-2.4176754603952366	3.8653175876161896	-3.76246445864321	1.9235547149792852e-4	0.00219393288262366	0.2925177645680801	Second_trim_Stem_cells-Second_trim_Colonocyte	Stem_cells-Colonocyte
THOC3	0.9554027057911472	4.7548253680568715	3.312179189304982	0.00100646556514311	0.00219412006223834	-1.4573418199860626	Adult_Stem_cells-Adult_Enterocyte	Stem_cells-Enterocyte
C19orf33	1.6355477214327436	7.5442511436238915	3.364797311265459	8.369706298912207e-4	0.00219447164251659	-1.6097943775316086	Second_trim_Stem_cells-Adult_Stem_cells	Stem_cells-Stem_cells
AP5M1	-0.623439391817163	4.6812616882469955	-3.447121271664448	6.242147558224555e-4	0.00219449125552078	-1.3595991362010889	Second_trim_Stem_cells-Second_trim_Enterocyte	Stem_cells-Enterocyte
ZNF221	1.4700988908130304	0.8732558881877782	3.312076520985461	0.00100682543516417	0.00219463060152749	-1.1430624312020967	Adult_Stem_cells-Adult_Enterocyte	Stem_cells-Enterocyte
PIN1	-0.5964638983473014	5.417590754388503	-3.3038626472698005	0.00103600691640557	0.00219479076570608	-1.4668052189040877	Adult_Stem_cells-Adult_Colonocyte	Stem_cells-Colonocyte
SLC9A5	1.384902549930005	0.7525110444247788	3.303848211537448	0.00103605888682368	0.00219479076570608	-1.1297748705828088	Adult_Stem_cells-Adult_Colonocyte	Stem_cells-Colonocyte
FKBP11	1.1826841549336935	4.846164572227474	3.500464486453994	5.145765222556365e-4	0.00219504209363198	-1.1162855999097072	Second_trim_Colonocyte-Adult_Colonocyte	Colonocyte-Colonocyte
PXN	-0.8670522092317121	5.270462375430163	-3.5004542893038004	5.145956421605423e-4	0.00219504209363198	-1.1492784821308035	Second_trim_Colonocyte-Adult_Colonocyte	Colonocyte-Colonocyte
FZD6	-1.22521941177233	2.4562676733537576	-3.500434950157496	5.146319053561648e-4	0.00219504209363198	-0.8303918481717041	Second_trim_Colonocyte-Adult_Colonocyte	Colonocyte-Colonocyte
PI4KA	-0.9169083754953756	4.832008949132254	-3.311953794026767	0.00100725577100208	0.0021952945922664	-1.4409111207282477	Adult_Stem_cells-Adult_Enterocyte	Stem_cells-Enterocyte
MCM10	-1.346201803918997	1.7991770475820716	-3.3601102406922445	8.50915114258455e-4	0.00219552613515856	-1.376068111541474	Second_trim_Enterocyte-Adult_Enterocyte	Enterocyte-Enterocyte
NME3	0.533334413958551	6.316283540284367	3.360097993789217	8.50951831563002e-4	0.00219552613515856	-1.9811512900900352	Second_trim_Enterocyte-Adult_Enterocyte	Enterocyte-Enterocyte
ZNF503-AS1	-1.396077095001502	1.5668117237826775	-3.364615409238702	8.3750781424633e-4	0.00219555043572577	-1.1454059460823371	Second_trim_Stem_cells-Adult_Stem_cells	Stem_cells-Stem_cells
STKLD1	1.4416101309493956	0.994870372126584	3.311809194871617	0.00100776301985481	0.00219584559956743	-1.1580777054370328	Adult_Stem_cells-Adult_Enterocyte	Stem_cells-Enterocyte
C15orf65	1.4454198552346145	2.0007988399401397	3.3117827754967304	0.00100785572374821	0.00219584559956743	-1.151328294979943	Adult_Stem_cells-Adult_Enterocyte	Stem_cells-Enterocyte
STAT3	-0.7204726799891947	6.24950282493741	-3.311774194191051	0.00100788583670444	0.00219584559956743	-1.6014252232222086	Adult_Stem_cells-Adult_Enterocyte	Stem_cells-Enterocyte
COPS5	-0.632837451627684	5.4200944576469485	-3.3035428607079944	0.00103715875492397	0.00219685421864173	-1.4628038905557643	Adult_Stem_cells-Adult_Colonocyte	Stem_cells-Colonocyte
DOCK7	-0.6810989604954965	4.272154760528736	-3.359863301647052	8.516557444430944e-4	0.00219701767018249	-1.8252570156465249	Second_trim_Enterocyte-Adult_Enterocyte	Enterocyte-Enterocyte
ADGRG7	1.6357198904682198	3.134226870621121	3.5000854735083764	5.152876276353391e-4	0.00219730221093242	-1.0219904970567342	Second_trim_Colonocyte-Adult_Colonocyte	Colonocyte-Colonocyte
WWTR1	1.687750906003326	1.695240392607365	3.3114734789390585	0.00100894161500265	0.00219787156701301	-1.216092262087214	Adult_Stem_cells-Adult_Enterocyte	Stem_cells-Enterocyte
TRIM44	-0.5188091988913559	5.339936594894397	-3.420166683240845	6.875716098929201e-4	0.00219816467446909	-1.567824766405165	Second_trim_TA-Adult_TA	TA-TA
TMEM254-AS1	-1.5052096587503283	0.9130879727391534	-3.364209643043863	8.387072602547067e-4	0.00219836478213264	-1.1051846267669196	Second_trim_Stem_cells-Adult_Stem_cells	Stem_cells-Stem_cells
RBM47	-0.858824531879713	6.958116078265662	-3.761706704824827	1.9291995611305223e-4	0.00219893490446874	0.00305469052133311	Second_trim_Stem_cells-Second_trim_Colonocyte	Stem_cells-Colonocyte
GNPAT	-0.746967735310152	5.015162701502295	-3.311291897710665	0.00100957962420659	0.00219898707719789	-1.4951387932022246	Adult_Stem_cells-Adult_Enterocyte	Stem_cells-Enterocyte
FREM1	-1.891114277833715	1.633611444466392	-3.3640454723819615	8.391930034109005e-4	0.0021993078531534	-1.2305393308533814	Second_trim_Stem_cells-Adult_Stem_cells	Stem_cells-Stem_cells
MTRNR2L11	-1.8357796578877823	0.7272997380761013	-3.359491842178953	8.527709717966115e-4	0.00219956967644201	-1.30202380527449	Second_trim_Enterocyte-Adult_Enterocyte	Enterocyte-Enterocyte
CCDC189	-1.3964590001042674	1.885519572910042	-3.4996520007782608	5.161020375019002e-4	0.0022000755424180702	-0.8087732867258595	Second_trim_Colonocyte-Adult_Colonocyte	Colonocyte-Colonocyte
GNB1	-0.7459607273822231	6.059121389424074	-3.4996052293096263	5.161899838098074e-4	0.0022000755424180702	-1.183278414415117	Second_trim_Colonocyte-Adult_Colonocyte	Colonocyte-Colonocyte
FBXO32	-1.7080579010649042	3.5841544121602555	-3.4994005257720397	5.165750612273482e-4	0.00220117953127182	-1.0491382257290685	Second_trim_Colonocyte-Adult_Colonocyte	Colonocyte-Colonocyte
BRCA1	0.9203197367094872	2.771632056604013	3.4197278075712623	6.88651153294567e-4	0.0022012129670199	-1.4552118610033205	Second_trim_TA-Adult_TA	TA-TA
AC073195.1	-1.083864414238212	1.4703512684955584	-3.3591642391968217	8.537556572777516e-4	0.00220178426929317	-1.507608057873585	Second_trim_Enterocyte-Adult_Enterocyte	Enterocyte-Enterocyte
RALBP1	-0.6018592098697155	5.828851620981587	-3.3590707977828904	8.540367106626613e-4	0.00220208295920733	-1.927255039893109	Second_trim_Enterocyte-Adult_Enterocyte	Enterocyte-Enterocyte
AC104187.1	-1.311049679176356	1.148249598748664	-3.3590418855360533	8.541236904542032e-4	0.00220208295920733	-1.4031224893373633	Second_trim_Enterocyte-Adult_Enterocyte	Enterocyte-Enterocyte
ACSL1	-1.8585617964431504	2.3131388788269076	-3.803656752486734	1.6390992049712002e-4	0.00220338339624381	0.590432704361489	Second_trim_Goblet_cell-Adult_Goblet_cell	Goblet_cell-Goblet_cell
PCNX3	-1.1056091400175374	3.4986007860890833	-3.363428274884213	8.410214924786567e-4	0.0022037691028905	-1.306649474909313	Second_trim_Stem_cells-Adult_Stem_cells	Stem_cells-Stem_cells
PRNCR1	-1.332009564444213	1.3053947068880294	-3.3633655707105685	8.412074651882724e-4	0.00220392569499138	-1.1591912069861685	Second_trim_Stem_cells-Adult_Stem_cells	Stem_cells-Stem_cells
PROSER3	-0.8604641589958314	2.495938156448694	-3.358695096923232	8.55167614297529e-4	0.00220444890476283	-1.5839849505774026	Second_trim_Enterocyte-Adult_Enterocyte	Enterocyte-Enterocyte
ZNF569	1.0654318626775316	1.3468022038206993	3.419223700426513	6.89893103618279e-4	0.00220477916826178	-1.1669061086881864	Second_trim_TA-Adult_TA	TA-TA
BICD2	-1.3187958413752896	2.149615136993503	-3.4988023132206334	5.177019275394709e-4	0.00220544304920571	-0.8322288409231433	Second_trim_Colonocyte-Adult_Colonocyte	Colonocyte-Colonocyte
SEMA6D	-1.4264031014778689	3.780694496571008	-3.760702562966246	1.936703933694695e-4	0.002206048538172	0.1762736791561048	Second_trim_Stem_cells-Second_trim_Colonocyte	Stem_cells-Colonocyte
AC016746.1	1.3895026592471893	0.5253806543856023	3.3022588704684477	0.00104179554144668	0.00220640797389229	-1.1279262916504438	Adult_Stem_cells-Adult_Colonocyte	Stem_cells-Colonocyte
RNFT1	-0.8743512127665105	3.917100516660859	-3.302137083884573	0.00104223633915376	0.0022070738484481	-1.3282740218906186	Adult_Stem_cells-Adult_Colonocyte	Stem_cells-Colonocyte
CRACR2B	-1.0508812434904191	4.885163603066027	-3.498530795898764	5.18214149080032e-4	0.00220708670030134	-1.1040950553718236	Second_trim_Colonocyte-Adult_Colonocyte	Colonocyte-Colonocyte
GRAMD4	-1.4531415090242192	3.972086598744376	-3.8029469769731814	1.6436451665066408e-4	0.00220779476134915	0.50080004685786506	Second_trim_Goblet_cell-Adult_Goblet_cell	Goblet_cell-Goblet_cell
IDUA	-1.654284152669261	2.5657760497394317	-3.802745032066824	1.644940754612018e-4	0.00220783669923405	0.5626859709380225	Second_trim_Goblet_cell-Adult_Goblet_cell	Goblet_cell-Goblet_cell
DAB2IP	-1.350561535403366	3.7632662955085774	-3.8025209877840096	1.6463792507370232e-4	0.00220807023628033	0.5087037845512574	Second_trim_Goblet_cell-Adult_Goblet_cell	Goblet_cell-Goblet_cell
UBA1	-0.5106344492471528	5.584082162501331	-3.3581481062737764	8.568166122436418e-4	0.00220837368014737	-1.9451798407779128	Second_trim_Enterocyte-Adult_Enterocyte	Enterocyte-Enterocyte
HLTF	0.8320100692098933	3.1614784797675273	3.4453011731658245	6.283151080840327e-4	0.00220846183924383	-1.2915844561800771	Second_trim_Stem_cells-Second_trim_Enterocyte	Stem_cells-Enterocyte
PIAS2	-0.8439102132109695	4.017648365548239	-3.3627247646537364	8.431102113529963e-4	0.00220852075639432	-1.4516941945760609	Second_trim_Stem_cells-Adult_Stem_cells	Stem_cells-Stem_cells
IL18R1	-1.517201434521014	1.165477729989729	-3.362689752880295	8.432142871882353e-4	0.00220852075639432	-1.1317442362791583	Second_trim_Stem_cells-Adult_Stem_cells	Stem_cells-Stem_cells
GPD1	1.0299130242783043	3.341761074717981	3.358003930842159	8.572517465654042e-4	0.00220916912611055	-1.9422619283410336	Second_trim_Enterocyte-Adult_Enterocyte	Enterocyte-Enterocyte
SOX5	1.7514726796660034	0.7582117433532686	3.4981315844618637	5.18968128480707e-4	0.00220952437625801	-0.7675942676280849	Second_trim_Colonocyte-Adult_Colonocyte	Colonocyte-Colonocyte
CBY1	0.8247191402177743	4.095636865937376	3.4980937856694423	5.190395711493733e-4	0.00220952437625801	-1.1229613123073294	Second_trim_Colonocyte-Adult_Colonocyte	Colonocyte-Colonocyte
AC036176.1	1.0523093512006825	1.7997638455384088	3.41843647270198	6.918367473226369e-4	0.0022105861448761	-1.2069771320251386	Second_trim_TA-Adult_TA	TA-TA
CA2	-2.6199524500542184	5.499707943130205	-3.3623741852635716	8.441528818177894e-4	0.00221064751384256	-1.4242658041772351	Second_trim_Stem_cells-Adult_Stem_cells	Stem_cells-Stem_cells
USP2-AS1	1.5246626206179197	0.9725067327717783	3.3097276447938375	0.00101509137193197	0.00221071657978	-1.1488913147483233	Adult_Stem_cells-Adult_Enterocyte	Stem_cells-Enterocyte
CRYBA2	-1.7698020123770228	1.3582097555044323	-3.3622564153635457	8.445034146521293e-4	0.00221123386214657	-1.131700820139244	Second_trim_Stem_cells-Adult_Stem_cells	Stem_cells-Stem_cells
NFYB	0.9648364107048768	3.973069513797245	3.4977865524701937	5.196206072550676e-4	0.00221145869946087	-1.0984763609081094	Second_trim_Colonocyte-Adult_Colonocyte	Colonocyte-Colonocyte
FAM71F2	-1.2962293080846434	0.9494012443238738	-3.35763994957009	8.583511897037143e-4	0.00221167603284731	-1.404959328395447	Second_trim_Enterocyte-Adult_Enterocyte	Enterocyte-Enterocyte
AC009686.2	1.2840266112841088	0.89918273508844	3.301469077041359	0.00104465722351553	0.00221193214951233	-1.1398245147786552	Adult_Stem_cells-Adult_Colonocyte	Stem_cells-Colonocyte
RNF182	1.655725238486946	0.451206323747677	3.4181776926476983	6.924767828575083e-4	0.00221222641460991	-1.0398606470119018	Second_trim_TA-Adult_TA	TA-TA
SNHG7	0.6559623152826584	6.282916336879077	3.41811484187757	6.926323137476445e-4	0.00221231854081971	-1.7121997778955915	Second_trim_TA-Adult_TA	TA-TA
LINC01594	1.6133411185911823	0.525057710331711	3.4447553143062875	6.295497226278483e-4	0.00221235605887049	-0.8910847921893241	Second_trim_Stem_cells-Second_trim_Enterocyte	Stem_cells-Enterocyte
SPNS2	-1.9252036233216443	1.8427447881519323	-3.3618967365198142	8.455748093688189e-4	0.00221370724455746	-1.2111693652605098	Second_trim_Stem_cells-Adult_Stem_cells	Stem_cells-Stem_cells
AL024507.2	1.3408204515431448	1.3796411562615851	3.309287331207548	0.00101664787976515	0.00221383031256505	-1.1703408284895565	Adult_Stem_cells-Adult_Enterocyte	Stem_cells-Enterocyte
DEGS1	-0.7401389429543572	3.4324454860526483	-3.4445113607014735	6.301022248717318e-4	0.00221385212287931	-1.3320377594195527	Second_trim_Stem_cells-Second_trim_Enterocyte	Stem_cells-Enterocyte
SLC7A9	1.841130185466652	2.111581786111869	3.417818446326929	6.933662151872294e-4	0.0022142576535478	-1.1330982170507724	Second_trim_TA-Adult_TA	TA-TA
LINC01268	-2.9719041454134274	2.4829784001670325	-4.3348934987284125	1.8305605838392083e-5	0.00221444343621794	2.6411559238867266	First_trim_Stem_cells-First_trim_Enterocyte	Stem_cells-Enterocyte
KCNG1	-3.048113399754429	1.7750349424059428	-4.333858547297021	1.8388174221257745e-5	0.00221444343621794	2.644885377230561	First_trim_Stem_cells-First_trim_Enterocyte	Stem_cells-Enterocyte
RAN	0.5783070446383416	7.780946340890397	3.3010924220983004	0.00104602453779905	0.00221455873897273	-1.7327956805076692	Adult_Stem_cells-Adult_Colonocyte	Stem_cells-Colonocyte
LINC00504	-1.5229451006733716	0.6835499828598972	-3.357169905443026	8.597729483161815e-4	0.00221501257354635	-1.333035392070089	Second_trim_Enterocyte-Adult_Enterocyte	Enterocyte-Enterocyte
ZNF326	-0.6508874218024667	5.561498767671471	-3.309033882282024	0.00101754482639122	0.00221550720180094	-1.54293459632685	Adult_Stem_cells-Adult_Enterocyte	Stem_cells-Enterocyte
ANTXR1	-1.6988216251219272	0.7439465981086022	-3.361504484821271	8.46744672779581e-4	0.00221643763694754	-1.1003310736765757	Second_trim_Stem_cells-Adult_Stem_cells	Stem_cells-Stem_cells
HCN3	-1.0096973181730942	2.721764693668786	-3.361373872575604	8.471345489385847e-4	0.00221712582337613	-1.2729988474272682	Second_trim_Stem_cells-Adult_Stem_cells	Stem_cells-Stem_cells
HS3ST3B1	1.5625368431478377	0.5270994318870824	3.308773037574436	0.00101846871395669	0.00221724232428771	-1.1402634972682852	Adult_Stem_cells-Adult_Enterocyte	Stem_cells-Enterocyte
ZNF664	-0.6275901620910256	5.54589758122998	-3.3612862182575984	8.473962898304252e-4	0.00221747849738032	-1.5755737517708424	Second_trim_Stem_cells-Adult_Stem_cells	Stem_cells-Stem_cells
THBS3	-1.093178434834334	2.2587615772144782	-3.4173012857996787	6.946484872887804e-4	0.00221766696490621	-1.15700180866801	Second_trim_TA-Adult_TA	TA-TA
ZNF18	0.8904430610743403	1.9284895669457351	3.417285445949441	6.946877962453891e-4	0.00221766696490621	-1.26638436912382	Second_trim_TA-Adult_TA	TA-TA
LIN7B	-1.0718368949131087	3.2632232102792114	-3.496879499483277	5.21339567660969e-4	0.00221823380372705	-0.9795498487642488	Second_trim_Colonocyte-Adult_Colonocyte	Colonocyte-Colonocyte
SWSAP1	0.9048732129442189	2.522485955660307	3.3567123985565037	8.611588895858945e-4	0.0022182558681146	-1.6029893825999686	Second_trim_Enterocyte-Adult_Enterocyte	Enterocyte-Enterocyte
IFRD2	-0.7332268326938864	4.826900019581513	-3.3565562857370876	8.61632283065315e-4	0.00221914792431954	-1.8632277300939208	Second_trim_Enterocyte-Adult_Enterocyte	Enterocyte-Enterocyte
AL356652.1	1.5664470698186257	0.9662500023719054	3.308377544892314	0.00101987099853236	0.00222001837152482	-1.1678941599217758	Adult_Stem_cells-Adult_Enterocyte	Stem_cells-Enterocyte
KIF1B	0.7601299058258228	4.39275434898203	3.4436134069180286	6.321397986679169e-4	0.00222025531567057	-1.2689417278020514	Second_trim_Stem_cells-Second_trim_Enterocyte	Stem_cells-Enterocyte
COPB2	-0.5086069133888245	5.7140317745922875	-3.443596164261157	6.321789846245625e-4	0.00222025531567057	-1.4594970655480912	Second_trim_Stem_cells-Second_trim_Enterocyte	Stem_cells-Enterocyte
PEX3	0.7106441551259923	2.939462960964613	3.416835055491985	6.958063761077502e-4	0.00222071970593796	-1.4171826036431543	Second_trim_TA-Adult_TA	TA-TA
ARHGAP12	-0.5696351242986681	4.790381432079323	-3.4167980240871643	6.958984211941668e-4	0.00222071970593796	-1.5155383242152969	Second_trim_TA-Adult_TA	TA-TA
ASTN2	1.242012378347794	1.799498399565553	3.308221810472455	0.00102042367260637	0.00222094455578369	-1.2031217990850296	Adult_Stem_cells-Adult_Enterocyte	Stem_cells-Enterocyte
SLC25A10	-0.7239691896900422	3.913315949315203	-3.416718383612714	6.960964136618872e-4	0.00222094565601386	-1.467047350329171	Second_trim_TA-Adult_TA	TA-TA
PSMC6	0.6590970836445296	5.77281719005391	3.4963996077873154	5.222511627014323e-4	0.00222157120659985	-1.2225107358554022	Second_trim_Colonocyte-Adult_Colonocyte	Colonocyte-Colonocyte
RNF144A	-1.1447613800838383	2.4431153801064407	-3.3560770173282566	8.630871207151751e-4	0.0022225670700381	-1.545453498041259	Second_trim_Enterocyte-Adult_Enterocyte	Enterocyte-Enterocyte
MGST3	1.0421435937085295	8.119969783269706	3.8006276147966824	1.6585833414576974e-4	0.00222273079881307	0.2319744846287346	Second_trim_Goblet_cell-Adult_Goblet_cell	Goblet_cell-Goblet_cell
DOCK4	-2.04611405925064	1.4352457617025156	-3.496140624855527	5.227437419759879e-4	0.0022231249932744	-0.6507276865175102	Second_trim_Colonocyte-Adult_Colonocyte	Colonocyte-Colonocyte
SMG9	0.6958632578713839	3.425760575272761	3.4431390170816165	6.33218732605511e-4	0.00222345978458826	-1.2992234567720145	Second_trim_Stem_cells-Second_trim_Enterocyte	Stem_cells-Enterocyte
KBTBD8	1.356717489107402	1.2936845962457135	3.307847123591881	0.00102175451051111	0.00222356396592037	-1.1811782985286348	Adult_Stem_cells-Adult_Enterocyte	Stem_cells-Enterocyte
ZNF23	1.20614265303813	1.4193708623947858	3.299829892200386	0.00105061984270491	0.00222401790439002	-1.1662303984044122	Adult_Stem_cells-Adult_Colonocyte	Stem_cells-Colonocyte
PRKAG1	0.5440858789997147	4.6015093087010985	3.4162437288347247	6.972775328280959e-4	0.00222418940117675	-1.5753521214216706	Second_trim_TA-Adult_TA	TA-TA
SNRPD2	0.459981474822591	7.949177077415249	3.4162074738426007	6.973678256467023e-4	0.00222418940117675	-1.8255720364433108	Second_trim_TA-Adult_TA	TA-TA
PHACTR3	2.9481841961447643	1.3177139423615063	3.758392356071405	1.954073739384106e-4	0.00222438302719199	0.5106142113871517	Second_trim_Stem_cells-Second_trim_Colonocyte	Stem_cells-Colonocyte
AP000350.6	1.612003561443867	0.6464654456725231	3.30769372693779	0.00102229981998828	0.00222447345254024	-1.1437209096832897	Adult_Stem_cells-Adult_Enterocyte	Stem_cells-Enterocyte
LAG3	1.5806238527573928	1.062602064487669	3.4429407494787796	6.3367017401454e-4	0.0022245976233699	-0.871903742695511	Second_trim_Stem_cells-Second_trim_Enterocyte	Stem_cells-Enterocyte
MLIP	1.8374653757493171	0.5459783457523363	3.3075067083469896	0.00102296501772303	0.00222564355089454	-1.1375398177021945	Adult_Stem_cells-Adult_Enterocyte	Stem_cells-Enterocyte
AC136475.1	1.3704043452510577	0.8210996106598641	3.4158889956843543	6.981614621854193e-4	0.00222631399793312	-1.0919631355044457	Second_trim_TA-Adult_TA	TA-TA
LINC00920	2.4784707728308097	1.0051750405176216	3.7578231379210214	1.9583760356817287e-4	0.00222782816515142	0.49080498827079033	Second_trim_Stem_cells-Second_trim_Colonocyte	Stem_cells-Colonocyte
TRAF3IP2	0.6111900522189302	4.078412572755751	3.442454654403072	6.347782500765578e-4	0.00222784113285985	-1.3792570436626423	Second_trim_Stem_cells-Second_trim_Enterocyte	Stem_cells-Enterocyte
CES2	-0.817928437071715	7.637715095776331	-3.442423538067247	6.348492427620346e-4	0.00222784113285985	-1.5575260438298637	Second_trim_Stem_cells-Second_trim_Enterocyte	Stem_cells-Enterocyte
CTSV	1.383820646952715	2.493814444428528	3.3597482291566334	8.520010796984476e-4	0.0022291943143084	-1.290462034559277	Second_trim_Stem_cells-Adult_Stem_cells	Stem_cells-Stem_cells
IGFBPL1	1.4408021993058204	0.5967329642248524	3.415442682262601	6.992750773014943e-4	0.00222945798792015	-1.0914673862714848	Second_trim_TA-Adult_TA	TA-TA
UBE2R2	-0.5374903807884621	5.2424959306918195	-3.442160795295903	6.354489924655068e-4	0.00222949775094086	-1.428795870556101	Second_trim_Stem_cells-Second_trim_Enterocyte	Stem_cells-Enterocyte
PPIB	0.641299575592889	8.55876190103882	3.359593040068107	8.524670122163735e-4	0.00223007924604079	-1.8003583055628951	Second_trim_Stem_cells-Adult_Stem_cells	Stem_cells-Stem_cells
WSCD2	1.63658894608603	0.5402590732956487	3.415302618398486	6.996248978448021e-4	0.00223016611284518	-1.061153952434485	Second_trim_TA-Adult_TA	TA-TA
SMS	0.7861918548451108	6.1622736166870284	3.4951783048152336	5.245778612215683e-4	0.00223038193636499	-1.2406459737572115	Second_trim_Colonocyte-Adult_Colonocyte	Colonocyte-Colonocyte
CAPN5	-1.2789697220888958	5.191827159228952	-3.757303514269928	1.9623112819060236e-4	0.00223085153676061	0.10949718522595651	Second_trim_Stem_cells-Second_trim_Colonocyte	Stem_cells-Colonocyte
KCTD20	0.7396694130958217	4.122831326937315	3.2988950774548904	0.00105403441424692	0.0022309756292824	-1.44772736820053	Adult_Stem_cells-Adult_Colonocyte	Stem_cells-Colonocyte
EIF6	0.9979127273609772	6.892537369483827	3.799477395495418	1.666038948700252e-4	0.00223101013207084	0.30098585217898766	Second_trim_Goblet_cell-Adult_Goblet_cell	Goblet_cell-Goblet_cell
AC037459.3	-1.6885311715893336	1.4542423498720778	-3.495026449862946	5.248678361010246e-4	0.00223107160515971	-0.6941389790848138	Second_trim_Colonocyte-Adult_Colonocyte	Colonocyte-Colonocyte
AC138969.1	-1.574497620922043	1.479177074029083	-3.359009451410535	8.542212753008164e-4	0.00223433371918856	-1.1760082301371917	Second_trim_Stem_cells-Adult_Stem_cells	Stem_cells-Stem_cells
FUK	-0.7220935711945784	3.6330222515163944	-3.414523380020309	7.015740889479634e-4	0.00223581877737759	-1.412097601369931	Second_trim_TA-Adult_TA	TA-TA
CORO1B	-0.5571907554789641	6.227169837896567	-3.414491368022779	7.016542721354482e-4	0.00223581877737759	-1.6501751652843917	Second_trim_TA-Adult_TA	TA-TA
CRYM	-1.1813904994479332	2.6052056773629855	-3.4144225535320953	7.018266666089535e-4	0.00223596008982403	-1.202973547965276	Second_trim_TA-Adult_TA	TA-TA
DNMT3A	0.8669550294129551	3.801665029543869	3.3061091710537633	0.0010279485952637	0.00223620759567644	-1.3880047982357515	Adult_Stem_cells-Adult_Enterocyte	Stem_cells-Enterocyte
RPS4Y1	1.755901108666083	5.675234631798525	3.7985017238962344	1.6723879477090696e-4	0.0022377960416012	0.4041094923941122	Second_trim_Goblet_cell-Adult_Goblet_cell	Goblet_cell-Goblet_cell
LINC00265	1.4116588699319927	1.1962288232195937	3.305826948712551	0.00102895772473697	0.00223812403953127	-1.1876119124378866	Adult_Stem_cells-Adult_Enterocyte	Stem_cells-Enterocyte
RIBC1	1.2726667891187775	0.8296770089941743	3.4409816672732823	6.381470478292947e-4	0.00223851421237347	-0.9477563578589896	Second_trim_Stem_cells-Second_trim_Enterocyte	Stem_cells-Enterocyte
TMEM120B	-1.3581623169915664	2.635183412157231	-3.798219806879158	1.6742267190257852e-4	0.00223854111543861	0.5337587446220091	Second_trim_Goblet_cell-Adult_Goblet_cell	Goblet_cell-Goblet_cell
PSEN2	-1.171144366451735	2.4323782041084896	-3.35836702439506	8.561562908287984e-4	0.00223905963014115	-1.2090060105629652	Second_trim_Stem_cells-Adult_Stem_cells	Stem_cells-Stem_cells
PTK6	-2.147709196153631	3.5854312926055796	-3.756182827537115	1.9708239355059325e-4	0.00223907140935618	0.4136009915153318	Second_trim_Stem_cells-Second_trim_Colonocyte	Stem_cells-Colonocyte
APOBEC4	-1.715892605882829	0.5384626125826201	-3.3538684115760096	8.698210160387581e-4	0.00223957749661881	-1.3046010567687327	Second_trim_Enterocyte-Adult_Enterocyte	Enterocyte-Enterocyte
ADAMTSL5	-1.303586048300503	1.841435978359397	-3.3055290387390217	0.001030023945961	0.00224016417291954	-1.2572990730255516	Adult_Stem_cells-Adult_Enterocyte	Stem_cells-Enterocyte
SNRNP40	0.9856199844326144	4.87074529039436	3.797828424811892	1.6767826280315125e-4	0.00224024317143735	0.4058445678704343	Second_trim_Goblet_cell-Adult_Goblet_cell	Goblet_cell-Goblet_cell
ATAD5	0.8756835959721965	2.8296169984785053	3.4137539301564552	7.035037637144094e-4	0.00224089433089766	-1.4934820672454538	Second_trim_TA-Adult_TA	TA-TA
C17orf113	1.2555451187254865	1.1610517851112432	3.2974603708352013	0.0010592949753448	0.00224181976221089	-1.1526681381555273	Adult_Stem_cells-Adult_Colonocyte	Stem_cells-Colonocyte
IMP4	0.5769679930439908	5.267795483076145	3.297427839366943	0.00105941453887093	0.00224181976221089	-1.5557160376660084	Adult_Stem_cells-Adult_Colonocyte	Stem_cells-Colonocyte
MEA1	-0.7959721616478523	5.541579864486593	-3.3051437010365894	0.00103140459352782	0.00224285185268488	-1.5407372940079576	Adult_Stem_cells-Adult_Enterocyte	Stem_cells-Enterocyte
AC091982.3	1.4936312190333736	1.328490580158903	3.30511245538178	0.00103151662059972	0.00224285185268488	-1.1792046504179057	Adult_Stem_cells-Adult_Enterocyte	Stem_cells-Enterocyte
POMGNT1	0.7895119009185865	3.8598415354774014	3.297238036280192	0.00106011237563601	0.00224302463387326	-1.39276298946894	Adult_Stem_cells-Adult_Colonocyte	Stem_cells-Colonocyte
AC024941.2	1.3956011819777956	1.3279062357901172	3.297048730856704	0.00106080880776826	0.00224422624197352	-1.1946598121678358	Adult_Stem_cells-Adult_Colonocyte	Stem_cells-Colonocyte
TAF1D	0.5367456201246803	6.895119390936062	3.440210150250136	6.3991820029893e-4	0.00224427628311305	-1.5598410708037331	Second_trim_Stem_cells-Second_trim_Enterocyte	Stem_cells-Enterocyte
NSMCE2	0.7457378168174773	3.9013675061054607	3.3576334633233293	8.583707939797381e-4	0.00224447901002571	-1.396213534887102	Second_trim_Stem_cells-Adult_Stem_cells	Stem_cells-Stem_cells
CDR2	-1.051891948329017	3.481217123531709	-3.3575954860438877	8.584855862994938e-4	0.00224447901002571	-1.363089033433064	Second_trim_Stem_cells-Adult_Stem_cells	Stem_cells-Stem_cells
SULT1A1	-2.0851510478485062	5.452081641293692	-4.329172016988985	1.8766542708740963e-5	0.00224452992315092	2.543317971928399	First_trim_Stem_cells-First_trim_Enterocyte	Stem_cells-Enterocyte
ARHGAP9	1.700545790137542	1.0196576673127236	3.3048313686905213	0.00103252492718656	0.00224476472591282	-1.155322719100594	Adult_Stem_cells-Adult_Enterocyte	Stem_cells-Enterocyte
DNAJC18	1.0947217874923934	1.6251837525436972	3.353057489587211	8.723057111551708e-4	0.00224564386380533	-1.4805104070807804	Second_trim_Enterocyte-Adult_Enterocyte	Enterocyte-Enterocyte
GOLGA6L9	0.9385281778343828	2.2856059260147927	3.439917104070602	6.405921408426031e-4	0.00224618874766938	-1.0776669375296404	Second_trim_Stem_cells-Second_trim_Enterocyte	Stem_cells-Enterocyte
SLC35E1	-1.0599898728214336	3.825692844632276	-3.4930258299757235	5.28702148009266e-4	0.00224682329241611	-1.011261656425563	Second_trim_Colonocyte-Adult_Colonocyte	Colonocyte-Colonocyte
MSN	1.485301464581333	1.7286797158783092	3.304512583180625	0.00103366957371734	0.00224697349635904	-1.1797513793958805	Adult_Stem_cells-Adult_Enterocyte	Stem_cells-Enterocyte
AL391117.1	1.673758136471768	0.5655484171188188	3.3044355387439333	0.00103394638994163	0.00224729547686841	-1.154753550732364	Adult_Stem_cells-Adult_Enterocyte	Stem_cells-Enterocyte
PRDX6	1.321260529622582	7.219939673728557	3.7967441031791545	1.6838830125833577e-4	0.00224747174931401	0.2493632195355824	Second_trim_Goblet_cell-Adult_Goblet_cell	Goblet_cell-Goblet_cell
GHET1	-1.8850902711872437	0.918615039765775	-3.7966093754706702	1.6847672201649545e-4	0.00224747174931401	0.6144671041948264	Second_trim_Goblet_cell-Adult_Goblet_cell	Goblet_cell-Goblet_cell
SLC23A1	1.5870302385630872	2.1964930164880228	3.492794403501357	5.291473777035675e-4	0.00224816825047681	-1.0152272397543864	Second_trim_Colonocyte-Adult_Colonocyte	Colonocyte-Colonocyte
AGK	1.167541983294726	2.939158784884421	3.754934483275007	1.9803472612233452e-4	0.00224842808033043	0.20019995470533303	Second_trim_Stem_cells-Second_trim_Colonocyte	Stem_cells-Colonocyte
AC015912.3	-1.370496328199854	4.427226332800469	-3.4126951699734143	7.061670814501972e-4	0.00224896764112408	-1.4270048376286288	Second_trim_TA-Adult_TA	TA-TA
TRAPPC12	-0.664176531749352	4.118668752453074	-3.4126313327146303	7.063279646486071e-4	0.00224906982470714	-1.4524515036682475	Second_trim_TA-Adult_TA	TA-TA
SERPINA5	-1.5138032299801705	0.7348179810880112	-3.43943305954276	6.417067860228155e-4	0.00224959190591104	-0.9539857423047636	Second_trim_Stem_cells-Second_trim_Enterocyte	Stem_cells-Enterocyte
CEP164	0.6994969277472265	3.052940311499965	3.4393837893446917	6.418203456218533e-4	0.00224959190591104	-1.283275596041494	Second_trim_Stem_cells-Second_trim_Enterocyte	Stem_cells-Enterocyte
ECH1	-0.8344827597751543	6.945538586804373	-3.296164432266518	0.00106406766745876	0.00225084792358146	-1.6404646926175106	Adult_Stem_cells-Adult_Colonocyte	Stem_cells-Colonocyte
P4HB	-0.5524531752992017	8.132772653129312	-3.2960556624488153	0.00106446915255533	0.00225142446001954	-1.7157163693256257	Adult_Stem_cells-Adult_Colonocyte	Stem_cells-Colonocyte
STOML2	0.9793614864281528	6.460155668755796	3.7958932236200926	1.6894746317801175e-4	0.00225203099390415	0.30422998601964135	Second_trim_Goblet_cell-Adult_Goblet_cell	Goblet_cell-Goblet_cell
NOSTRIN	-1.0416193484622465	4.587258481800875	-3.295782644980027	0.00106547751908788	0.00225328429675579	-1.4536048030241293	Adult_Stem_cells-Adult_Colonocyte	Stem_cells-Colonocyte
AC008972.2	-1.451778074663834	0.7207712914611478	-3.3520464139160095	8.754129353503046e-4	0.00225331083093853	-1.3475329929286506	Second_trim_Enterocyte-Adult_Enterocyte	Enterocyte-Enterocyte
AL031283.1	-1.5224891000397782	0.600706182021476	-3.3519693366187746	8.756502302389931e-4	0.00225358943558338	-1.3460593863794088	Second_trim_Enterocyte-Adult_Enterocyte	Enterocyte-Enterocyte
AC007686.3	-1.782897193899275	1.3161626926988392	-3.4919849307732864	5.307074410877441e-4	0.00225424795336273	-0.6543932067493419	Second_trim_Colonocyte-Adult_Colonocyte	Colonocyte-Colonocyte
MCOLN1	-1.2222293057962466	3.324357997141017	-3.7540525742924986	1.9871012763688297e-4	0.00225463044106254	0.191312207207055	Second_trim_Stem_cells-Second_trim_Colonocyte	Stem_cells-Colonocyte
KDF1	0.6071337340338396	3.942966434840416	3.4118559638142543	7.082847867721987e-4	0.00225488950713147	-1.5220403243714005	Second_trim_TA-Adult_TA	TA-TA
ITPR1	1.3330222630984	1.369925419764335	3.295503772037636	0.00106650842784023	0.00225519134983606	-1.1798907859492571	Adult_Stem_cells-Adult_Colonocyte	Stem_cells-Colonocyte
ZCCHC9	1.1428099385872854	4.263269158067037	3.795300768277569	1.693378343493489e-4	0.00225551278673404	0.458748668487452	Second_trim_Goblet_cell-Adult_Goblet_cell	Goblet_cell-Goblet_cell
SPSB1	-0.959231880245302	3.407701563237715	-3.295374688938168	0.00106698592240161	0.00225592785772817	-1.3172597205344454	Adult_Stem_cells-Adult_Colonocyte	Stem_cells-Colonocyte
TMCC1-AS1	1.6636052481148331	0.9732566308691908	3.4916868203811315	5.312830599117617e-4	0.00225614416152217	-0.7898405588944097	Second_trim_Colonocyte-Adult_Colonocyte	Colonocyte-Colonocyte
PHF2	-0.7635424425278603	3.214499548810449	-3.3516030175016236	8.767788210802201e-4	0.00225616147564143	-1.728358115669593	Second_trim_Enterocyte-Adult_Enterocyte	Enterocyte-Enterocyte
CARHSP1	-0.924560488657602	6.0127905786778255	-3.753693965855469	1.9898538513910224e-4	0.00225628752941493	-0.02506806522219484	Second_trim_Stem_cells-Second_trim_Colonocyte	Stem_cells-Colonocyte
AL139246.5	-1.329637718226261	2.728469897161506	-3.4915900665637607	5.314700065011591e-4	0.00225638931522568	-0.9701374297544492	Second_trim_Colonocyte-Adult_Colonocyte	Colonocyte-Colonocyte
NR3C1	1.146417525314272	3.893270439645427	3.3558361696341628	8.638190858693856e-4	0.00225808516129509	-1.380889090784609	Second_trim_Stem_cells-Adult_Stem_cells	Stem_cells-Stem_cells
RBM28	0.8367513507403106	3.8183382532337817	3.3030179203557077	0.00103905211531322	0.00225811176572488	-1.466216070266948	Adult_Stem_cells-Adult_Enterocyte	Stem_cells-Enterocyte
HTATIP2	0.665570197646633	5.360519875919218	3.4380735545583225	6.448471098385697e-4	0.00225974718683546	-1.388574535129126	Second_trim_Stem_cells-Second_trim_Enterocyte	Stem_cells-Enterocyte
AL139220.2	-1.4733010693548323	1.1892451649450837	-3.3555776222326132	8.646054854627133e-4	0.00225980257254152	-1.1415155602161562	Second_trim_Stem_cells-Adult_Stem_cells	Stem_cells-Stem_cells
GALC	-1.098842137061093	3.846815258045108	-3.302637065425684	0.0010404277955896	0.00226082008046114	-1.3922342989771712	Adult_Stem_cells-Adult_Enterocyte	Stem_cells-Enterocyte
OST4	0.6688698378487192	8.486908107688077	3.490959424303424	5.326900341558857e-4	0.00226101929422218	-1.3863103774667396	Second_trim_Colonocyte-Adult_Colonocyte	Colonocyte-Colonocyte
TFDP2	-0.8047765244880649	5.108654672276273	-3.302566073693115	0.00104068441069931	0.00226109632694182	-1.5528011065544265	Adult_Stem_cells-Adult_Enterocyte	Stem_cells-Enterocyte
AC091167.6	1.543033646170517	0.6987360478797778	3.4378488476576945	6.453675402273341e-4	0.00226111717244175	-0.9175217354157564	Second_trim_Stem_cells-Second_trim_Enterocyte	Stem_cells-Enterocyte
EGLN1	-0.7831546783380512	4.508383606355589	-3.2946671637236915	0.00106960667412196	0.00226119512633387	-1.4303163243474764	Adult_Stem_cells-Adult_Colonocyte	Stem_cells-Colonocyte
ZNF185	-2.0477599315442507	1.1920841501553947	-3.490811328309222	5.329769171389739e-4	0.00226155176473119	-0.6148456084356173	Second_trim_Colonocyte-Adult_Colonocyte	Colonocyte-Colonocyte
STRN4	-0.9470223735559596	4.174460008656958	-3.490760966372501	5.330745082827613e-4	0.00226155176473119	-1.0708663711546622	Second_trim_Colonocyte-Adult_Colonocyte	Colonocyte-Colonocyte
TACC3	-1.201084843205178	2.827096891586339	-3.3552898419773327	8.654815833599022e-4	0.00226168396023068	-1.3508396188486955	Second_trim_Stem_cells-Adult_Stem_cells	Stem_cells-Stem_cells
RASL11A	-1.7623444544075104	3.2153428325874485	-3.355241478373717	8.656288991597266e-4	0.00226168396023068	-1.2954888426160895	Second_trim_Stem_cells-Adult_Stem_cells	Stem_cells-Stem_cells
TLR1	-1.523670818004146	0.8777648642364455	-3.355200393234574	8.657540630477861e-4	0.00226168396023068	-1.1462555875556149	Second_trim_Stem_cells-Adult_Stem_cells	Stem_cells-Stem_cells
CBY1	0.7916195741138088	4.095636865937376	3.3551710750144488	8.658433898832956e-4	0.00226168396023068	-1.4436555094080896	Second_trim_Stem_cells-Adult_Stem_cells	Stem_cells-Stem_cells
FTSJ3	0.5868875415632004	4.015203592164647	3.437708582852503	6.456925979781295e-4	0.00226180223588647	-1.3716788619848383	Second_trim_Stem_cells-Second_trim_Enterocyte	Stem_cells-Enterocyte
AC116667.1	-1.5397727763477695	0.8938122006859777	-3.355072182642204	8.661447587012008e-4	0.00226213278139999	-1.141570376664717	Second_trim_Stem_cells-Adult_Stem_cells	Stem_cells-Stem_cells
ACTR8	0.6849486981375534	3.154839211365353	3.437576410661314	6.459990412844204e-4	0.00226242183291386	-1.300464297711481	Second_trim_Stem_cells-Second_trim_Enterocyte	Stem_cells-Enterocyte
MOGAT3	-2.2348815801635067	4.422791133478501	-4.325693200115487	1.905220692127447e-5	0.00226319481128772	2.561916798853938	First_trim_Stem_cells-First_trim_Enterocyte	Stem_cells-Enterocyte
SYNDIG1	1.5996411456256443	0.5442799094044803	3.4106285149668354	7.11392875932177e-4	0.00226437156389494	-1.073342392136837	Second_trim_TA-Adult_TA	TA-TA
MYO15B	-1.711118349239995	5.372901242798027	-3.4903092729902947	5.339505451389922e-4	0.00226471810036849	-1.1804721440926045	Second_trim_Colonocyte-Adult_Colonocyte	Colonocyte-Colonocyte
HIST1H4H	-0.9685016243339288	3.2873535814833525	-3.4371059977010865	6.470908028622649e-4	0.00226579097645495	-1.2728690661715918	Second_trim_Stem_cells-Second_trim_Enterocyte	Stem_cells-Enterocyte
ETV3	-0.91471330865252	3.5055857306889013	-3.410393034929194	7.119905997062784e-4	0.00226586109933862	-1.362999237661798	Second_trim_TA-Adult_TA	TA-TA
FAM95B1	-1.8084564331022197	1.7308938791497632	-3.3545348972248927	8.67783811650044e-4	0.00226607461029356	-1.154258686691766	Second_trim_Stem_cells-Adult_Stem_cells	Stem_cells-Stem_cells
ADAP2	-2.0573636617907	1.1182123324378257	-3.4900049608405235	5.345415022604827e-4	0.00226667404382529	-0.6608722637972049	Second_trim_Colonocyte-Adult_Colonocyte	Colonocyte-Colonocyte
TLE3	-0.9046960607212816	4.466404766166138	-3.354414644633885	8.6815105152498e-4	0.0022666946264547198	-1.506753961196278	Second_trim_Stem_cells-Adult_Stem_cells	Stem_cells-Stem_cells
NME5	1.3814849297876608	1.075368122589815	3.350216833024131	8.810617725101566e-4	0.00226681633809982	-1.4320205585257098	Second_trim_Enterocyte-Adult_Enterocyte	Enterocyte-Enterocyte
GSK3B	-0.6642618721924345	4.873394559852244	-3.3501789506895108	8.811790919151071e-4	0.00226681633809982	-1.9072465258767304	Second_trim_Enterocyte-Adult_Enterocyte	Enterocyte-Enterocyte
CEP55	2.778026337921931	2.03079925864899	3.7523160013956462	2.0004641952471705e-4	0.00226684657867657	0.4801925224364263	Second_trim_Stem_cells-Second_trim_Colonocyte	Stem_cells-Colonocyte
ZNF502	0.9235870712609502	1.8671776869949783	3.410122505468652	7.126778681921028e-4	0.00226763500990716	-1.280376540888935	Second_trim_TA-Adult_TA	TA-TA
SMIM27	0.9310823486588218	3.86241339931152	3.489593751377003	5.353410196386386e-4	0.00226951320343042	-1.1315014672015895	Second_trim_Colonocyte-Adult_Colonocyte	Colonocyte-Colonocyte
AL583810.1	-1.465931889164181	1.6648998318580173	-3.35393566107464	8.69615257078201e-4	0.00227017814607557	-1.18669321350417	Second_trim_Stem_cells-Adult_Stem_cells	Stem_cells-Stem_cells
JADE3	1.1106434075848988	1.8908661471450805	3.2934812070898194	0.00107401299681148	0.00227023543763735	-1.2087800273862834	Adult_Stem_cells-Adult_Colonocyte	Stem_cells-Colonocyte
GUCA2B	-2.7731579280014502	4.580226173030549	-3.3013658769090037	0.00104503169039855	0.0022702591910599	-1.404178156701659	Adult_Stem_cells-Adult_Enterocyte	Stem_cells-Enterocyte
VWF	1.7338826344594165	0.7316078478508113	3.301296092555003	0.00104528497708456	0.00227052696477804	-1.1670964774159138	Adult_Stem_cells-Adult_Enterocyte	Stem_cells-Enterocyte
SSR2	0.4544395916597308	7.308336819348755	3.4096495350566043	7.138809156345408e-4	0.00227104910708878	-1.7938042158376373	Second_trim_TA-Adult_TA	TA-TA
ALKBH1	0.8443123807886632	2.6944174645144088	3.4892808257392343	5.359501922353601e-4	0.00227154423709074	-1.0353006444264483	Second_trim_Colonocyte-Adult_Colonocyte	Colonocyte-Colonocyte
DDOST	0.5819517872374504	6.350436600156332	3.436231741880864	6.491244022852609e-4	0.00227212829150141	-1.5491257425147111	Second_trim_Stem_cells-Second_trim_Enterocyte	Stem_cells-Enterocyte
DGCR8	0.7359673864490053	3.5569659675839347	3.4362160645816107	6.491609235082223e-4	0.00227212829150141	-1.237416272389737	Second_trim_Stem_cells-Second_trim_Enterocyte	Stem_cells-Enterocyte
USP1	0.6605467129623266	4.802064020890336	3.293152399263855	0.00107523763512273	0.00227254896931895	-1.495531399074701	Adult_Stem_cells-Adult_Colonocyte	Stem_cells-Colonocyte
HIST1H4J	-1.884710764752502	2.0899152476514584	-3.353596420944095	8.706536704880659e-4	0.00227254923678065	-1.218236409562491	Second_trim_Stem_cells-Adult_Stem_cells	Stem_cells-Stem_cells
CARS2	0.7786193935946386	4.396616706282999	3.293027605893339	0.00107570276485276	0.00227325688973242	-1.4454380335468695	Adult_Stem_cells-Adult_Colonocyte	Stem_cells-Colonocyte
OXSM	0.6656752747260644	3.2252752902970303	3.349263660469191	8.840181147867673e-4	0.00227378469883731	-1.7564887851606414	Second_trim_Enterocyte-Adult_Enterocyte	Enterocyte-Enterocyte
LINC01597	1.4707950359134438	1.0556336889274551	3.2928076982753316	0.00107652285892628	0.00227471468569347	-1.1694485438944913	Adult_Stem_cells-Adult_Colonocyte	Stem_cells-Colonocyte
C2orf92	-1.232266924886952	1.3993153950254409	-3.34907539712196	8.846031192429167e-4	0.00227495429576138	-1.46561792324227	Second_trim_Enterocyte-Adult_Enterocyte	Enterocyte-Enterocyte
ARPC5	-0.5357684300485133	6.701819925210737	-3.435802980311931	6.501239197700059e-4	0.00227504286313103	-1.5056175334178272	Second_trim_Stem_cells-Second_trim_Enterocyte	Stem_cells-Enterocyte
DHRS2	1.3635102554037764	0.7686511052015536	3.409094454825475	7.152952328671751e-4	0.00227513394468608	-1.1379135776601137	Second_trim_TA-Adult_TA	TA-TA
TIMM22	0.8483831758288725	3.949623472369151	3.3532080004770393	8.718440416254154e-4	0.0022753161941209	-1.4356049987774917	Second_trim_Stem_cells-Adult_Stem_cells	Stem_cells-Stem_cells
ALDH1B1	1.095231452667595	4.516174831515164	3.353158072747754	8.719971622230887e-4	0.00227537573920196	-1.6254240333021706	Second_trim_Stem_cells-Adult_Stem_cells	Stem_cells-Stem_cells
AC017071.1	1.179641643439781	1.32704697148054	3.2925963339133504	0.0010773116399098	0.00227598609070789	-1.192757730674412	Adult_Stem_cells-Adult_Colonocyte	Stem_cells-Colonocyte
RGPD5	1.3010709224555994	1.651945141240624	3.2925766196563875	0.00107738523799057	0.00227598609070789	-1.237720711452429	Adult_Stem_cells-Adult_Colonocyte	Stem_cells-Colonocyte
UTP4	0.7979813008524603	3.453460406283556	3.2924800568727446	0.00107774579760073	0.0022764723742233	-1.3846333032501992	Adult_Stem_cells-Adult_Colonocyte	Stem_cells-Colonocyte
AL591895.1	-1.247008919934395	2.041639230752856	-3.35296776266218	8.725810432272553e-4	0.00227655911800901	-1.265505446810911	Second_trim_Stem_cells-Adult_Stem_cells	Stem_cells-Stem_cells
CHADL	-1.4094172309724131	1.2539935395311634	-3.3529180364753244	8.727336656274751e-4	0.00227661716002195	-1.1672319369964177	Second_trim_Stem_cells-Adult_Stem_cells	Stem_cells-Stem_cells
TMEM199	-0.58857418007186	3.878227064226686	-3.4355263732391967	6.507695008551891e-4	0.00227684572709543	-1.388315289736436	Second_trim_Stem_cells-Second_trim_Enterocyte	Stem_cells-Enterocyte
PDE6D	-0.9378702915579736	3.43422639844821	-3.4885632288088253	5.373495872142533e-4	0.00227692271097677	-1.0168567028772744	Second_trim_Colonocyte-Adult_Colonocyte	Colonocyte-Colonocyte
HYOU1	-1.1648236452539105	5.123427365739103	-3.488373086989404	5.377209574092204e-4	0.00227727692757729	-1.1210315487759308	Second_trim_Colonocyte-Adult_Colonocyte	Colonocyte-Colonocyte
KLHDC3	0.8070402695003711	4.725787901600292	3.48836776851676	5.377313484853867e-4	0.00227727692757729	-1.190972558397342	Second_trim_Colonocyte-Adult_Colonocyte	Colonocyte-Colonocyte
MATN1-AS1	1.4049837677634194	1.5436859586881748	3.4883201351357154	5.378244215627517e-4	0.00227727692757729	-0.8852939332745313	Second_trim_Colonocyte-Adult_Colonocyte	Colonocyte-Colonocyte
ADGRE5	-0.880302838149011	5.103294160006015	-3.292252989810234	0.00107859409375776	0.00227798863875159	-1.5143814235718605	Adult_Stem_cells-Adult_Colonocyte	Stem_cells-Colonocyte
RORA	1.0534317575511456	2.078372831679277	3.435284545994008	6.513343984836402e-4	0.00227810088803244	-1.1956382517278217	Second_trim_Stem_cells-Second_trim_Enterocyte	Stem_cells-Enterocyte
FADS3	1.0589506670701816	2.036794448956177	3.435261108083818	6.513891727148089e-4	0.00227810088803244	-1.1022474762053385	Second_trim_Stem_cells-Second_trim_Enterocyte	Stem_cells-Enterocyte
SUMF1	0.5989475714498989	4.2185921561765385	3.4351858458917137	6.51565088997314e-4	0.00227825982860854	-1.4315523427186143	Second_trim_Stem_cells-Second_trim_Enterocyte	Stem_cells-Enterocyte
RPS27	0.6324392732788819	11.573137041736263	3.2921825158337388	0.00107885750235597	0.00227826940453985	-1.951204355824335	Adult_Stem_cells-Adult_Colonocyte	Stem_cells-Colonocyte
RASGRP3	1.3239553553558236	0.9922641356590616	3.3485941423512515	8.861001948950746e-4	0.00227846879741684	-1.4559605024084563	Second_trim_Enterocyte-Adult_Enterocyte	Enterocyte-Enterocyte
DDB1	-0.5325376626500447	5.498785423302953	-3.348496177891447	8.86405228957502e-4	0.00227891756596818	-1.972746896318637	Second_trim_Enterocyte-Adult_Enterocyte	Enterocyte-Enterocyte
LEXM	1.3050492208424012	1.0872717894519188	3.2920091688438258	0.00107950567063181	0.00227932358933383	-1.1903756107608112	Adult_Stem_cells-Adult_Colonocyte	Stem_cells-Colonocyte
TAS2R4	1.1830108114493787	1.4138123519407846	3.291979200053425	0.0010796177647108	0.00227932358933383	-1.178861362433639	Adult_Stem_cells-Adult_Colonocyte	Stem_cells-Colonocyte
STON2	0.8555685098457464	2.3230056625266857	3.4348239671143843	6.524115562640531e-4	0.00228076288197855	-1.2175419672016057	Second_trim_Stem_cells-Second_trim_Enterocyte	Stem_cells-Enterocyte
RFX3	1.072116018418373	2.83568760855252	3.291671367379364	0.00108076979554654	0.0022814799528329	-1.257204706899004	Adult_Stem_cells-Adult_Colonocyte	Stem_cells-Colonocyte
RPL7	1.180648160802022	10.084914118150731	3.487742946729687	5.389534146264074e-4	0.00228150412756517	-1.4584945149185966	Second_trim_Colonocyte-Adult_Colonocyte	Colonocyte-Colonocyte
NME1	1.4291793759675842	4.702473717187628	3.352254518619874	8.747725502878057e-4	0.00228159496237873	-1.5496322342422824	Second_trim_Stem_cells-Adult_Stem_cells	Stem_cells-Stem_cells
PIGF	0.537131718633062	4.752339655416673	3.4346466295938076	6.528267394127298e-4	0.0022817575107336	-1.4498410635176553	Second_trim_Stem_cells-Second_trim_Enterocyte	Stem_cells-Enterocyte
TMEM132D	-1.5798721136809966	0.6468883264277873	-3.348093573453078	8.876598531366532e-4	0.00228180720675286	-1.3713335872266157	Second_trim_Enterocyte-Adult_Enterocyte	Enterocyte-Enterocyte
ATP5F1A	-0.5395794691645106	7.818613488863283	-3.291574914346562	0.00108113099542247	0.00228196657102226	-1.744612714204993	Adult_Stem_cells-Adult_Colonocyte	Stem_cells-Colonocyte
HNRNPA2B1	0.3640016097867011	8.944089755483242	3.2915211960018396	0.00108133220988475	0.00228211542772631	-1.836233575759876	Adult_Stem_cells-Adult_Colonocyte	Stem_cells-Colonocyte
ARL1	0.65849565723481	5.564514262696409	3.352129575850918	8.75156975029525e-4	0.00228223872068394	-1.5837643075320749	Second_trim_Stem_cells-Adult_Stem_cells	Stem_cells-Stem_cells
HDHD2	0.9483106192880366	3.586899996690388	3.3520837296282773	8.752980744098298e-4	0.00228223872068394	-1.3930496849689566	Second_trim_Stem_cells-Adult_Stem_cells	Stem_cells-Stem_cells
CLEC3B	-1.7185098381432282	0.6702557563206998	-3.352046892513663	8.754114620971856e-4	0.00228223872068394	-1.1388351686539924	Second_trim_Stem_cells-Adult_Stem_cells	Stem_cells-Stem_cells
KDM3A	-1.0180171260119737	4.059498831491901	-3.2997493668564166	0.00105091357058043	0.00228246924993476	-1.4282789175789177	Adult_Stem_cells-Adult_Enterocyte	Stem_cells-Enterocyte
FAM126B	-0.926381717621902	4.337143072558828	-3.299693556654661	0.00105111719112611	0.00228262758256985	-1.4585173658468422	Adult_Stem_cells-Adult_Enterocyte	Stem_cells-Enterocyte
SSPN	-1.4024536861826338	2.447025807831239	-3.4873279755477005	5.397664762121818e-4	0.00228439219767744	-0.91161662249295	Second_trim_Colonocyte-Adult_Colonocyte	Colonocyte-Colonocyte
ST6GALNAC3	1.3195416132516682	2.2350131557561412	3.3516640917650977	8.765905637041775e-4	0.00228497155148564	-1.2694598918039368	Second_trim_Stem_cells-Adult_Stem_cells	Stem_cells-Stem_cells
PIGK	0.7023098265190089	3.260438827889763	3.40774733018638	7.187385124265579e-4	0.00228566962374659	-1.4923660371823964	Second_trim_TA-Adult_TA	TA-TA
UBA6-AS1	1.1877277822773205	2.090301697270876	3.351492280907798	8.771202552459303e-4	0.00228601102941857	-1.2534408465070097	Second_trim_Stem_cells-Adult_Stem_cells	Stem_cells-Stem_cells
UGT1A7	1.3758532457201764	0.6996999648913056	3.290990238271546	0.0010833229053773	0.00228604043186688	-1.1658790212735664	Adult_Stem_cells-Adult_Colonocyte	Stem_cells-Colonocyte
TNFRSF18	-1.5958536217179848	0.5707085277597977	-3.347408397390107	8.897988457907206e-4	0.00228696900871321	-1.3498458574776055	Second_trim_Enterocyte-Adult_Enterocyte	Enterocyte-Enterocyte
KBTBD7	0.8103788165624843	3.142610502712407	3.347287475090241	8.90176840232573e-4	0.002287603824009	-1.7137798316447244	Second_trim_Enterocyte-Adult_Enterocyte	Enterocyte-Enterocyte
AC233280.1	-1.0824331078709548	1.707325143802281	-3.3472184656965744	8.903926255971927e-4	0.00228782166394617	-1.5587002031053814	Second_trim_Enterocyte-Adult_Enterocyte	Enterocyte-Enterocyte
CD79A	1.600640657128785	1.097496236458359	3.29062217080852	0.00108470487975383	0.00228868011240471	-1.1773952586280432	Adult_Stem_cells-Adult_Colonocyte	Stem_cells-Colonocyte
HGD	-1.1803999098486972	3.237015597879891	-3.2904571315606828	0.00108532508003545	0.00228971203909376	-1.2861001307941669	Adult_Stem_cells-Adult_Colonocyte	Stem_cells-Colonocyte
FGFR3	1.4674024529673448	4.1722900937427285	3.7911026194763098	1.7212850375901548e-4	0.002290139457582	0.4660590073429676	Second_trim_Goblet_cell-Adult_Goblet_cell	Goblet_cell-Goblet_cell
OXA1L	0.9838942704116986	5.989418125287386	3.790973706168617	1.7221488049879073e-4	0.002290139457582	0.33305247000973814	Second_trim_Goblet_cell-Adult_Goblet_cell	Goblet_cell-Goblet_cell
AIMP1	0.8641817016216935	6.1882251158257136	3.790800556917356	1.7233096135968156e-4	0.002290139457582	0.29573110514603496	Second_trim_Goblet_cell-Adult_Goblet_cell	Goblet_cell-Goblet_cell
CSRP1	-0.7667375240963281	5.310147422693578	-3.29866226825617	0.00105488639108479	0.00229052799815005	-1.5282444101977344	Adult_Stem_cells-Adult_Enterocyte	Stem_cells-Enterocyte
DHPS	0.6558212955910774	5.3285402669631985	3.4865223664799183	5.413481982363493e-4	0.00229053119399155	-1.2354119659095746	Second_trim_Colonocyte-Adult_Colonocyte	Colonocyte-Colonocyte
PSMD6	0.6925134423578498	5.125720410702332	3.3508039268956065	8.792454335206387e-4	0.0022911659987658	-1.5518251649340111	Second_trim_Stem_cells-Adult_Stem_cells	Stem_cells-Stem_cells
AL391056.1	-1.7235031979294155	0.5293776007623207	-3.350748784750882	8.794158827976744e-4	0.0022911659987658	-1.1315225762824754	Second_trim_Stem_cells-Adult_Stem_cells	Stem_cells-Stem_cells
TP53RK	0.8913002029145725	3.7210907957514903	3.3507242301908926	8.794917930206829e-4	0.0022911659987658	-1.3784958419439812	Second_trim_Stem_cells-Adult_Stem_cells	Stem_cells-Stem_cells
ANXA10	2.3130346600793668	0.7762540074255461	3.2902014562802044	0.00108628653105653	0.00229146356672013	-1.1560254916899533	Adult_Stem_cells-Adult_Colonocyte	Stem_cells-Colonocyte
PMAIP1	1.6680337119782245	4.499846702465557	3.298506764362972	0.00105545582146428	0.00229147949203149	-1.46715665501259	Adult_Stem_cells-Adult_Enterocyte	Stem_cells-Enterocyte
CPEB4	-1.0458300920036012	4.481713254298893	-3.4068701171631246	7.209889896436599e-4	0.00229240891062592	-1.423540922823448	Second_trim_TA-Adult_TA	TA-TA
MCF2L	-1.0629790315280323	3.637086561327928	-3.406753007046835	7.212899305581174e-4	0.002292636290243	-1.3455106125295115	Second_trim_TA-Adult_TA	TA-TA
ZNF808	-0.989822631298252	2.9893013315409207	-3.4066905107931373	7.214505767310443e-4	0.002292636290243	-1.3308472036528023	Second_trim_TA-Adult_TA	TA-TA
AP001157.1	-1.1123772298839605	1.972651350791736	-3.406676617286553	7.214862944224043e-4	0.002292636290243	-1.1689205510292222	Second_trim_TA-Adult_TA	TA-TA
ASPG	-1.4686562430708945	2.4289453567671275	-3.4066379636215776	7.215856746750403e-4	0.002292636290243	-1.2011010642650275	Second_trim_TA-Adult_TA	TA-TA
DQX1	-1.3772324665078366	3.482814727874903	-3.790181172914258	1.727468070424775e-4	0.00229265976122252	0.4486287564970919	Second_trim_Goblet_cell-Adult_Goblet_cell	Goblet_cell-Goblet_cell
CDKN2AIPNL	1.1342499887250144	4.296306440464598	3.790127033556129	1.7278320042199294e-4	0.00229265976122252	0.4565184156033384	Second_trim_Goblet_cell-Adult_Goblet_cell	Goblet_cell-Goblet_cell
AC078785.1	-1.7545039737472177	0.5397591980180261	-3.3504753884402705	8.802614293074364e-4	0.00229282891983389	-1.1402131203311772	Second_trim_Stem_cells-Adult_Stem_cells	Stem_cells-Stem_cells
DLC1	-0.938154107357362	2.340044545847442	-3.4330983719552264	6.564620138171216e-4	0.00229400433965871	-1.2956332362309064	Second_trim_Stem_cells-Second_trim_Enterocyte	Stem_cells-Enterocyte
ERAP2	-1.4185504445433377	3.4399102647508837	-3.2980925345416163	0.0010569740578458	0.00229449042741215	-1.3961644770095871	Adult_Stem_cells-Adult_Enterocyte	Stem_cells-Enterocyte
AC022098.4	-2.427782205484555	0.6672509772727288	-3.485967616944756	5.424399045778423e-4	0.00229459438317303	-0.5748758792798991	Second_trim_Colonocyte-Adult_Colonocyte	Colonocyte-Colonocyte
FAM114A1	-0.7198893473319643	4.952044664753714	-3.289726242845718	0.00108807564228094	0.00229496036544387	-1.4804817197839606	Adult_Stem_cells-Adult_Colonocyte	Stem_cells-Colonocyte
GTF2H5	0.8090002080691914	5.485641944412144	3.485833190459578	5.427047556927096e-4	0.00229515874156117	-1.2492343496874163	Second_trim_Colonocyte-Adult_Colonocyte	Colonocyte-Colonocyte
C12orf66	0.8225209119344483	2.136167283621963	3.4328978334445797	6.569342533246256e-4	0.00229519526441668	-1.230567742232723	Second_trim_Stem_cells-Second_trim_Enterocyte	Stem_cells-Enterocyte
THTPA	-0.6276753072664483	3.285024257919303	-3.43281023941639	6.571406242000997e-4	0.00229545700735789	-1.3714753294708135	Second_trim_Stem_cells-Second_trim_Enterocyte	Stem_cells-Enterocyte
NTAN1	0.935750885071229	3.120820951037769	3.4327482598249044	6.572866842034603e-4	0.00229550801591216	-1.1643997242205018	Second_trim_Stem_cells-Second_trim_Enterocyte	Stem_cells-Enterocyte
ZFP69	1.2329779625682302	1.0392045074081393	3.4326530940977613	6.575110090387619e-4	0.00229583228151066	-0.9754415846601744	Second_trim_Stem_cells-Second_trim_Enterocyte	Stem_cells-Enterocyte
BBX	0.7314253854518968	5.2808358434611975	3.2978737181769393	0.00105777688252032	0.00229594778403603	-1.5562103135338416	Adult_Stem_cells-Adult_Enterocyte	Stem_cells-Enterocyte
FAM83D	1.2755034748008232	2.431238811882824	3.432561970412664	6.577258729244355e-4	0.0022961233892456	-1.085643915248374	Second_trim_Stem_cells-Second_trim_Enterocyte	Stem_cells-Enterocyte
AC007383.2	1.376161936345432	2.5304661337525993	3.4856434684636644	5.430787574386717e-4	0.00229618432503488	-1.068450551212086	Second_trim_Colonocyte-Adult_Colonocyte	Colonocyte-Colonocyte
AC022167.2	1.2995448214766467	1.194930202104361	3.2978027165060517	0.00105803750521377	0.00229622805319946	-1.2157338517885652	Adult_Stem_cells-Adult_Enterocyte	Stem_cells-Enterocyte
SLC5A11	-1.869748274498357	1.1517357276185891	-3.34997966437182	8.817965095310714e-4	0.00229648480975862	-1.1510665334237444	Second_trim_Stem_cells-Adult_Stem_cells	Stem_cells-Stem_cells
DNAJC3	-0.6522353732674846	5.910313955202672	-3.297632412680308	0.00105866287497273	0.00229729975429028	-1.654197642898268	Adult_Stem_cells-Adult_Enterocyte	Stem_cells-Enterocyte
SLC52A2	-0.7141852762260621	4.789317532341209	-3.28939044348279	0.00108934152806906	0.00229735286994469	-1.5066278499451933	Adult_Stem_cells-Adult_Colonocyte	Stem_cells-Colonocyte
AC106779.1	1.342020130703418	0.7496154452984995	3.4323157436945366	6.583067877465274e-4	0.00229769201031978	-0.9564929816843142	Second_trim_Stem_cells-Second_trim_Enterocyte	Stem_cells-Enterocyte
ARL1	0.7185357754375516	5.564514262696409	3.485337919155089	5.436815978824364e-4	0.00229817672772285	-1.2535458951132572	Second_trim_Colonocyte-Adult_Colonocyte	Colonocyte-Colonocyte
AL512625.3	1.6904551385726991	1.705620481251775	3.2974230620389355	0.00105943209813085	0.00229868331232119	-1.1980807103598918	Adult_Stem_cells-Adult_Enterocyte	Stem_cells-Enterocyte
SHROOM1	-1.4866329441137327	4.313818373583308	-3.7892229966760222	1.733919795003539e-4	0.00229899069554683	0.42074885183200106	Second_trim_Goblet_cell-Adult_Goblet_cell	Goblet_cell-Goblet_cell
PITPNB	0.695912523433833	4.75904887897052	3.2972731258118286	0.00105998333206954	0.00229959360723051	-1.5471382953826716	Adult_Stem_cells-Adult_Enterocyte	Stem_cells-Enterocyte
ARL17A	1.307222371777179	2.497803176402608	3.297229983923555	0.00106014199065143	0.00229965210444165	-1.3109207020670528	Adult_Stem_cells-Adult_Enterocyte	Stem_cells-Enterocyte
KCNJ8	-1.765600594813458	0.6100523474965637	-3.349376555073642	8.836674817889839e-4	0.00230101425096916	-1.138991538349969	Second_trim_Stem_cells-Adult_Stem_cells	Stem_cells-Stem_cells
AC090579.1	1.3905518021809795	0.7402397269027873	3.2888020792708534	0.00109156282124241	0.00230175944747434	-1.1789590181348464	Adult_Stem_cells-Adult_Colonocyte	Stem_cells-Colonocyte
DDOST	1.0186144078526578	6.350436600156332	3.788674560347213	1.7376228296672727e-4	0.00230215249253793	0.2588040312757709	Second_trim_Goblet_cell-Adult_Goblet_cell	Goblet_cell-Goblet_cell
CEP170	0.9908872276609092	2.2061046891130545	3.431601656295285	6.599942203698183e-4	0.00230312131816502	-1.1738106293437065	Second_trim_Stem_cells-Second_trim_Enterocyte	Stem_cells-Enterocyte
NXPE1	-2.9382667283576076	2.94781958867805	-3.7882110881694886	1.7407580056238276e-4	0.00230455771752867	0.4522756260776912	Second_trim_Goblet_cell-Adult_Goblet_cell	Goblet_cell-Goblet_cell
ASNSD1	0.6037630659169366	4.219844701814268	3.40511413379227	7.255136921406267e-4	0.00230469712427862	-1.595096393600378	Second_trim_TA-Adult_TA	TA-TA
GPR137	-0.7829397623442209	3.2869225831561266	-3.4050338935862716	7.257210809849123e-4	0.00230493661625291	-1.3797795779584856	Second_trim_TA-Adult_TA	TA-TA
RPS14	0.6244586105260428	11.49891107862137	3.2964177337495	0.00106313323999846	0.00230585425870738	-1.9772906235233885	Adult_Stem_cells-Adult_Enterocyte	Stem_cells-Enterocyte
PDX1	2.4063267423605463	1.571667914256231	3.288252964703714	0.00109363972453525	0.00230586052521547	-1.1840507683289283	Adult_Stem_cells-Adult_Colonocyte	Stem_cells-Colonocyte
EIF4EBP2	-0.6127994259739102	5.23891682944083	-3.344905814435233	8.976522540975472e-4	0.00230613559821264	-1.9698574620155949	Second_trim_Enterocyte-Adult_Enterocyte	Enterocyte-Enterocyte
MRFAP1	0.8281987002134983	6.2322269486270105	3.787807623188464	1.7434916067244092e-4	0.00230642806338042	0.27483805006083806	Second_trim_Goblet_cell-Adult_Goblet_cell	Goblet_cell-Goblet_cell
TTC5	1.0281690026728671	2.9059328432964016	3.2962932993362264	0.00106359218246299	0.0023065631756295	-1.3059672002796852	Adult_Stem_cells-Adult_Enterocyte	Stem_cells-Enterocyte
TNFRSF14-AS1	-0.8496636799544435	4.348093720737434	-3.404777528792802	7.263840518974371e-4	0.00230662271580888	-1.48388637876187	Second_trim_TA-Adult_TA	TA-TA
FLYWCH2	-0.8458520243748295	3.816271039893631	-3.288106161865246	0.00109419559453031	0.002306754010828	-1.3698587926145986	Adult_Stem_cells-Adult_Colonocyte	Stem_cells-Colonocyte
MIF4GD	0.7154619030461031	3.6376438198151897	3.404670251429073	7.266616435363017e-4	0.00230708465807834	-1.5198146593305344	Second_trim_TA-Adult_TA	TA-TA
AQP12A	1.4989777205518742	0.673668328496805	3.2880241335044533	0.00109450630969266	0.00230713051422661	-1.174602416322668	Adult_Stem_cells-Adult_Colonocyte	Stem_cells-Colonocyte
APOBR	-1.8534053529309251	3.759210486852228	-3.7873978056685256	1.746272395716343e-4	0.00230835795412557	0.4159485867764925	Second_trim_Goblet_cell-Adult_Goblet_cell	Goblet_cell-Goblet_cell
CHMP4B	-0.8324840471464752	7.078823699312983	-3.747440371830293	2.038436475141877e-4	0.00230837728462564	-0.04820696173766947	Second_trim_Stem_cells-Second_trim_Colonocyte	Stem_cells-Colonocyte
CYP2R1	-1.27339454038628	3.5794998768025073	-3.787186060521337	1.7477108177245746e-4	0.00230851182292787	0.45891679197418966	Second_trim_Goblet_cell-Adult_Goblet_cell	Goblet_cell-Goblet_cell
NAP1L2	1.3112513705197313	0.6341330208605395	3.287730135913269	0.00109562061579885	0.00230920062680502	-1.1746921409423343	Adult_Stem_cells-Adult_Colonocyte	Stem_cells-Colonocyte
BCL9	0.7689253088898984	2.860838423115711	3.4043584656685075	7.274689840257062e-4	0.00230922803109559	-1.4325809301823478	Second_trim_TA-Adult_TA	TA-TA
PAF1	0.5395024818081202	4.347945990149585	3.404264120967703	7.277134456895573e-4	0.00230958418550182	-1.5875534248509036	Second_trim_TA-Adult_TA	TA-TA
POC1B-AS1	1.1033128681467712	2.4259476236390567	3.2958543376769804	0.0010652126424499	0.00230979053302623	-1.2963037434363187	Adult_Stem_cells-Adult_Enterocyte	Stem_cells-Enterocyte
HSPA5	1.0137989553434537	8.26553384442447	3.4838704019469913	5.465856980908497e-4	0.00230989338336457	-1.4024140564047265	Second_trim_Colonocyte-Adult_Colonocyte	Colonocyte-Colonocyte
EPHB1	-1.7473253606910353	0.6312171767628445	-3.3443650105732736	8.993578125657242e-4	0.00231017742321604	-1.368673890861487	Second_trim_Enterocyte-Adult_Enterocyte	Enterocyte-Enterocyte
FOS	-1.7891371604843087	9.07809445878852	-3.4039748429764787	7.28463487074147e-4	0.00231154450504974	-1.8086117882717136	Second_trim_TA-Adult_TA	TA-TA
HSPA4L	-1.6051505852143384	2.286582652932278	-3.3480048304364964	8.879366224667566e-4	0.00231178608938638	-1.2974803080860946	Second_trim_Stem_cells-Adult_Stem_cells	Stem_cells-Stem_cells
KLLN	-1.8696554588506145	1.16426881459732	-3.786559805227112	1.751971627481039e-4	0.00231239066962009	0.5693350513693698	Second_trim_Goblet_cell-Adult_Goblet_cell	Goblet_cell-Goblet_cell
CCDC62	-1.4127476493988709	0.6870246854849951	-3.3440500378940197	9.0035254522175e-4	0.0023123924319256	-1.3960493736027857	Second_trim_Enterocyte-Adult_Enterocyte	Enterocyte-Enterocyte
AC137767.1	1.044292072089375	2.427158579134119	3.2872959999677573	0.00109726799810884	0.00231239364988856	-1.2496872840215305	Adult_Stem_cells-Adult_Colonocyte	Stem_cells-Colonocyte
SPRY3	-2.060390085286746	1.2523356422841232	-3.4834493968589637	5.474215070901345e-4	0.00231286580130847	-0.6106329822514223	Second_trim_Colonocyte-Adult_Colonocyte	Colonocyte-Colonocyte
AC003681.1	1.479792711368568	1.283257338838924	3.2954025530256588	0.00106688283285544	0.00231312491027089	-1.2000842178413098	Adult_Stem_cells-Adult_Enterocyte	Stem_cells-Enterocyte
LUCAT1	-2.551736057043172	0.5190667330142517	-3.4831029804956817	5.48110133237465e-4	0.00231521508142056	-0.56867654767884	Second_trim_Colonocyte-Adult_Colonocyte	Colonocyte-Colonocyte
AL080276.2	-1.3805209781528345	0.9980900340732052	-3.34358491373229	9.01823351220058e-4	0.00231582931750068	-1.439183412211058	Second_trim_Enterocyte-Adult_Enterocyte	Enterocyte-Enterocyte
CCNF	1.3218864132296102	1.8497076023749195	3.2950161327741534	0.00106831330814602	0.00231593879414598	-1.2631795912669863	Adult_Stem_cells-Adult_Enterocyte	Stem_cells-Enterocyte
AC053527.1	1.5228625495162342	0.9009402962577392	3.2949591294994227	0.00106852447717637	0.00231610903928176	-1.1907717752924416	Adult_Stem_cells-Adult_Enterocyte	Stem_cells-Enterocyte
HELZ2	-1.0783703498024355	3.15079022548599	-3.4032372877860175	7.303790862992415e-4	0.00231720196310998	-1.29298743191685	Second_trim_TA-Adult_TA	TA-TA
ALG10B	0.904892100974474	1.986284772117486	3.3433089153184947	9.026971639151216e-4	0.00231773237410466	-1.642450209692785	Second_trim_Enterocyte-Adult_Enterocyte	Enterocyte-Enterocyte
HLA-DPA1	1.4988815555322137	2.536956731142269	3.343196115856456	9.030545143649838e-4	0.00231830901644242	-1.7153023467817858	Second_trim_Enterocyte-Adult_Enterocyte	Enterocyte-Enterocyte
SLC16A14	1.4482685350720643	0.9166556214973588	3.4297071702902913	6.6449058800118e-4	0.00231834858095436	-0.9236403679480504	Second_trim_Stem_cells-Second_trim_Enterocyte	Stem_cells-Enterocyte
CHD1	-0.5153543012002935	5.465331476772936	-3.402953799957725	7.311166174934521e-4	0.00231912050402736	-1.6527835714999153	Second_trim_TA-Adult_TA	TA-TA
GSTM1	-4.466723459307976	2.213271611305343	-3.48252663399416	5.492576224497421e-4	0.00231950099231375	-0.6342298542804237	Second_trim_Colonocyte-Adult_Colonocyte	Colonocyte-Colonocyte
YES1	-0.59664061225258	4.997054003698562	-3.342916093698564	9.039421977735022e-4	0.00232024675253871	-1.9559910641489289	Second_trim_Enterocyte-Adult_Enterocyte	Enterocyte-Enterocyte
FOXH1	1.358325896027323	1.0749595114729216	3.294369518447125	0.00107071097000593	0.00232056037709366	-1.204048913041711	Adult_Stem_cells-Adult_Enterocyte	Stem_cells-Enterocyte
SCPEP1	1.2176359710087536	3.701302793847541	3.286232833619396	0.00110131202730634	0.00232063601071841	-1.32107018355891	Adult_Stem_cells-Adult_Colonocyte	Stem_cells-Colonocyte
CD37	1.7407128885857026	1.563808574585423	3.294235980265811	0.00107120675485527	0.00232134678000531	-1.2089726336871758	Adult_Stem_cells-Adult_Enterocyte	Stem_cells-Enterocyte
ZNF319	1.372967687766394	1.2151248176799434	3.294193446203054	0.0010713647150671	0.00232140099944184	-1.211303333759946	Adult_Stem_cells-Adult_Enterocyte	Stem_cells-Enterocyte
APOC1	1.8337796610011297	2.5995298163118483	3.7853620763024898	1.760147851812326e-4	0.00232142762751864	0.5189026156347438	Second_trim_Goblet_cell-Adult_Goblet_cell	Goblet_cell-Goblet_cell
C16orf71	-1.5589131100421487	0.6240980477098423	-3.342697519725715	9.046356514781936e-4	0.00232168544181543	-1.3742348244763465	Second_trim_Enterocyte-Adult_Enterocyte	Enterocyte-Enterocyte
GPR160	0.5239462709395895	6.6459554293780965	3.4292311513823694	6.656248548634527e-4	0.00232184203268589	-1.6012327635920132	Second_trim_Stem_cells-Second_trim_Enterocyte	Stem_cells-Enterocyte
DUSP11	1.173371182632545	4.168863881127107	3.784931528702113	1.7630957483137503e-4	0.00232356060053243	0.4444994323651352	Second_trim_Goblet_cell-Adult_Goblet_cell	Goblet_cell-Goblet_cell
LY6E-DT	1.85660141854986	0.6342025511125148	3.4819431857850516	5.504215382449987e-4	0.00232385418298698	-0.8074327691476562	Second_trim_Colonocyte-Adult_Colonocyte	Colonocyte-Colonocyte
OSBPL7	1.0154261269486031	3.974352009803937	3.428928639094817	6.663466255069487e-4	0.00232389550121876	-1.1880874427369612	Second_trim_Stem_cells-Second_trim_Enterocyte	Stem_cells-Enterocyte
PLP1	1.513867737656457	0.707585804735966	3.4022041525843743	7.330702713999494e-4	0.0023248952196124	-1.13915672641376	Second_trim_TA-Adult_TA	TA-TA
MPZ	1.0943531919070306	1.381134440142821	3.342256652566777	9.06035864369106e-4	0.00232493729075875	-1.558987175562315	Second_trim_Enterocyte-Adult_Enterocyte	Enterocyte-Enterocyte
LINC01315	-1.3857357790575529	1.4968916213461052	-3.3463181279821854	8.932123526802335e-4	0.00232517503018816	-1.2237163179052946	Second_trim_Stem_cells-Adult_Stem_cells	Stem_cells-Stem_cells
RPS15	0.7065894539804187	11.34280079922875	3.4817026697944713	5.509020123635746e-4	0.00232532050758828	-1.5158353362507937	Second_trim_Colonocyte-Adult_Colonocyte	Colonocyte-Colonocyte
BOD1	1.0477084439155702	4.532593787085087	3.745277700137689	2.055496403202657e-4	0.00232557141066295	0.04936583020524843	Second_trim_Stem_cells-Second_trim_Colonocyte	Stem_cells-Colonocyte
SF3A3	0.9300645310889646	4.5874978601231184	3.74517832869242	2.0562835059349485e-4	0.00232557141066295	0.05657792916823467	Second_trim_Stem_cells-Second_trim_Colonocyte	Stem_cells-Colonocyte
MRPL10	0.579985251927547	4.384732765867044	3.4285050494442957	6.673585045796854e-4	0.00232658394019703	-1.4811696847351508	Second_trim_Stem_cells-Second_trim_Enterocyte	Stem_cells-Enterocyte
EPC1	0.5179136859709228	5.692993740792122	3.428494395190508	6.673839741408178e-4	0.00232658394019703	-1.514843285720394	Second_trim_Stem_cells-Second_trim_Enterocyte	Stem_cells-Enterocyte
AP005271.1	1.807982877336617	0.4697401055261228	3.428432562166062	6.675318071868672e-4	0.00232663481379183	-0.8584301662447045	Second_trim_Stem_cells-Second_trim_Enterocyte	Stem_cells-Enterocyte
HEPH	-0.6753761334919401	5.797532747629473	-3.401873533180356	7.339334432247477e-4	0.00232721005730716	-1.6510041063038203	Second_trim_TA-Adult_TA	TA-TA
ZNF276	-1.023485799944912	3.647587253611651	-3.4813554299706024	5.51596378321715e-4	0.00232722383773012	-1.062606263653688	Second_trim_Colonocyte-Adult_Colonocyte	Colonocyte-Colonocyte
AL365203.2	-2.1420518113981593	1.1788550478919888	-3.48134388127172	5.516194859904355e-4	0.00232722383773012	-0.6209478504103423	Second_trim_Colonocyte-Adult_Colonocyte	Colonocyte-Colonocyte
PSD4	-1.0665377801261244	3.7383194753124824	-3.4812728376639304	5.517616562974374e-4	0.00232726136286614	-1.0898715670838337	Second_trim_Colonocyte-Adult_Colonocyte	Colonocyte-Colonocyte
PPP2CB	-1.0682120132309991	5.008774563686898	-3.481052442751501	5.522029218889756e-4	0.00232856011157336	-1.2016972026632953	Second_trim_Colonocyte-Adult_Colonocyte	Colonocyte-Colonocyte
SIRT5	0.7512974950550286	3.3814934230068237	3.4016079568408037	7.346274885503437e-4	0.00232898787310568	-1.496248600150321	Second_trim_TA-Adult_TA	TA-TA
TAPT1	-0.9323340251428328	3.0263394595661937	-3.345727470774744	8.950667153746066e-4	0.00232965493871983	-1.3409886961320767	Second_trim_Stem_cells-Adult_Stem_cells	Stem_cells-Stem_cells
MFHAS1	-0.859011006503648	3.711222112951348	-3.341634721982192	9.080145703346616e-4	0.00232967241069407	-1.7778723852673632	Second_trim_Enterocyte-Adult_Enterocyte	Enterocyte-Enterocyte
MYO7B	-1.3204665487926963	5.5809530199671915	-3.744547890147816	2.061283715527508e-4	0.00232971755602209	0.02041927611853555	Second_trim_Stem_cells-Second_trim_Colonocyte	Stem_cells-Colonocyte
C9orf3	-0.7190156828721848	4.234629994729485	-3.3415749682848497	9.082048914514388e-4	0.00232981839496474	-1.8870967450051104	Second_trim_Enterocyte-Adult_Enterocyte	Enterocyte-Enterocyte
ZFYVE1	-0.8118344962130721	2.462973214337071	-3.341524205446553	9.083666049890694e-4	0.00232989096009387	-1.7824337264250607	Second_trim_Enterocyte-Adult_Enterocyte	Enterocyte-Enterocyte
SUV39H1	-1.2444928741452728	1.583549534284782	-3.3455674025980557	8.95569864300593e-4	0.0023306171341903	-1.2380041429151405	Second_trim_Stem_cells-Adult_Stem_cells	Stem_cells-Stem_cells
DNAJC10	0.921593078235004	5.144277007631283	3.2929943816012615	0.00107582662988251	0.00233077972841297	-1.5546691759425704	Adult_Stem_cells-Adult_Enterocyte	Stem_cells-Enterocyte
SMC5	-0.8984620384217763	5.156165101755613	-3.4806302566654947	5.530491268489079e-4	0.00233156539184829	-1.1995455990877	Second_trim_Colonocyte-Adult_Colonocyte	Colonocyte-Colonocyte
POLR3H	0.7684525098280997	3.0889035482617344	3.427764664191973	6.691305950800955e-4	0.00233174185816975	-1.2939267741728404	Second_trim_Stem_cells-Second_trim_Enterocyte	Stem_cells-Enterocyte
LDOC1	1.9232941191400843	1.7504762934832496	3.7837770637232175	1.7710232154334932e-4	0.00233224791763949	0.5478504208067951	Second_trim_Goblet_cell-Adult_Goblet_cell	Goblet_cell-Goblet_cell
PPM1D	-0.7284565319174692	3.571930460373719	-3.3411898821465744	9.094323171457452e-4	0.00233228185078557	-1.820045772826865	Second_trim_Enterocyte-Adult_Enterocyte	Enterocyte-Enterocyte
SYNJ2BP	-0.7396153961116703	4.6936686112044566	-3.4276260826669596	6.694627733566908e-4	0.00233243394819523	-1.4392147062890484	Second_trim_Stem_cells-Second_trim_Enterocyte	Stem_cells-Enterocyte
AC004556.1	2.012563813989152	0.9645088048218026	3.284714364014548	0.00110711191143929	0.00233257579603679	-1.191445732950756	Adult_Stem_cells-Adult_Colonocyte	Stem_cells-Colonocyte
DYNC1I2	-0.8860529109500623	5.8121660657768786	-3.2926923894906404	0.00107695310801496	0.0023326444766619	-1.59270574481892	Adult_Stem_cells-Adult_Enterocyte	Stem_cells-Enterocyte
NBEA	1.559981093078494	1.7309651613940242	3.292692012023076	0.00107695451671333	0.0023326444766619	-1.262832996768655	Adult_Stem_cells-Adult_Enterocyte	Stem_cells-Enterocyte
MRPL16	0.6418201828990826	5.700126250036598	3.341054101711969	9.098654722429884e-4	0.00233276882922122	-1.980636258215391	Second_trim_Enterocyte-Adult_Enterocyte	Enterocyte-Enterocyte
MAST1	-1.4865555275474327	0.8505841563767415	-3.3410466065832685	9.09889388147165e-4	0.00233276882922122	-1.3677553019652775	Second_trim_Enterocyte-Adult_Enterocyte	Enterocyte-Enterocyte
CCDC13	1.6966272510994316	0.7241188623203135	3.292608598146687	0.00107726585692072	0.00233302944233532	-1.1904808994894394	Adult_Stem_cells-Adult_Enterocyte	Stem_cells-Enterocyte
NR2F2	-0.6608918054121564	4.402047906695977	-3.401055890713792	7.360721917272992e-4	0.00233314442039246	-1.5258316717071176	Second_trim_TA-Adult_TA	TA-TA
LSR	-0.9864693611555504	6.64271936744591	-3.480314488530243	5.536828261618279e-4	0.00233367354825919	-1.3006420550532125	Second_trim_Colonocyte-Adult_Colonocyte	Colonocyte-Colonocyte
AC091167.6	1.6922394263599805	0.6987360478797778	3.292483276762204	0.00107773377292262	0.00233375336591949	-1.1976233897489426	Adult_Stem_cells-Adult_Enterocyte	Stem_cells-Enterocyte
ZNF71	0.8625226960157342	1.844695012154825	3.427403420653516	6.699968138087753e-4	0.00233382891736062	-1.1884459855517395	Second_trim_Stem_cells-Second_trim_Enterocyte	Stem_cells-Enterocyte
SH2D6	-1.589209995070676	1.1774261036943414	-3.3408039780864516	9.106638975220182e-4	0.00233441177018929	-1.433012685583105	Second_trim_Enterocyte-Adult_Enterocyte	Enterocyte-Enterocyte
TEKT5	1.4022526041794534	0.5426622696276198	3.2842697681051294	0.00110881542873776	0.00233588310008671	-1.1877745921588376	Adult_Stem_cells-Adult_Colonocyte	Stem_cells-Colonocyte
KCNG3	-1.896624221729224	0.9809267953686084	-3.479714473405896	5.548888373196445e-4	0.00233819229663987	-0.7046859759424047	Second_trim_Colonocyte-Adult_Colonocyte	Colonocyte-Colonocyte
SLC47A1	1.379524488380979	0.5469959226731842	3.40035312381556	7.379150957251309e-4	0.00233856141588969	-1.1327896919190312	Second_trim_TA-Adult_TA	TA-TA
FBXL13	-1.4929832284362892	0.7174303838854956	-3.3401792853219043	9.126608403906438e-4	0.00233918737632488	-1.3961394188462233	Second_trim_Enterocyte-Adult_Enterocyte	Enterocyte-Enterocyte
SMIM5	-1.9206540113199728	2.7046235162518624	-3.4795182757905665	5.552837206921806e-4	0.00233929175650828	-0.9564655473600574	Second_trim_Colonocyte-Adult_Colonocyte	Colonocyte-Colonocyte
GBP3	-0.9223674083702718	4.736349928754729	-3.400132802001002	7.38493742626533e-4	0.00233997055593259	-1.506310384077561	Second_trim_TA-Adult_TA	TA-TA
NOC4L	0.620318552847186	3.762788748402212	3.4265481202368258	6.72051894826408e-4	0.00234006234600387	-1.3884363450367738	Second_trim_Stem_cells-Second_trim_Enterocyte	Stem_cells-Enterocyte
RHOQ	-0.9833222640835152	1.8522525563205536	-3.426547109271673	6.720543274086276e-4	0.00234006234600387	-1.1412774725690609	Second_trim_Stem_cells-Second_trim_Enterocyte	Stem_cells-Enterocyte
KIF3A	0.9729466178633472	2.255388102659368	3.2836943610932527	0.00111102377429653	0.0023402529730719	-1.2582843170201894	Adult_Stem_cells-Adult_Colonocyte	Stem_cells-Colonocyte
NPIPB15	-1.8488150852565977	3.019390607536054	-3.344314957882642	8.995158183903484e-4	0.00234053721065895	-1.2896964690691384	Second_trim_Stem_cells-Adult_Stem_cells	Stem_cells-Stem_cells
UGP2	-1.082600105683798	6.277259202987757	-3.743166304337374	2.072281624625963e-4	0.00234063271210986	-0.04535974558378974	Second_trim_Stem_cells-Second_trim_Colonocyte	Stem_cells-Colonocyte
MFAP3	-0.8370804743467908	2.0488209076639534	-3.3398896961540805	9.135879451995886e-4	0.00234121994409674	-1.6945085038181986	Second_trim_Enterocyte-Adult_Enterocyte	Enterocyte-Enterocyte
DZANK1	1.086715413492542	1.313099607623069	3.2834293568172344	0.00111204220215194	0.00234211565962817	-1.2234326929113282	Adult_Stem_cells-Adult_Colonocyte	Stem_cells-Colonocyte
ZSWIM6	-0.7414705010827389	4.105928651661009	-3.339700014875409	9.1419567470619e-4	0.0023424335835245	-1.872362304118754	Second_trim_Enterocyte-Adult_Enterocyte	Enterocyte-Enterocyte
U73166.1	1.5197238449121202	1.56389330022292	3.2913580708330796	0.00108194344594782	0.00234257860547315	-1.230273748009945	Adult_Stem_cells-Adult_Enterocyte	Stem_cells-Enterocyte
AC008622.2	-1.3069514439088334	1.2201643719233692	-3.3440133013534368	9.004686315437298e-4	0.00234266734863179	-1.2112705231303496	Second_trim_Stem_cells-Adult_Stem_cells	Stem_cells-Stem_cells
FAM234A	0.6266566538649068	4.743093229557327	3.4261015340483754	6.73127269690252e-4	0.00234312651292217	-1.4167658344685856	Second_trim_Stem_cells-Second_trim_Enterocyte	Stem_cells-Enterocyte
ARFGAP1	-0.7426978721482653	4.287003393155281	-3.42607023003161	6.73202709616913e-4	0.00234312651292217	-1.374710379950452	Second_trim_Stem_cells-Second_trim_Enterocyte	Stem_cells-Enterocyte
CPVL	1.921215010546564	2.233680836296221	3.2911817011924316	0.00108260467036947	0.00234371965707808	-1.2397428237831196	Adult_Stem_cells-Adult_Enterocyte	Stem_cells-Enterocyte
LINC02211	1.6454960256456497	0.5655319455521487	3.291136241393196	0.00108277516372341	0.00234379817886924	-1.194332460959874	Adult_Stem_cells-Adult_Enterocyte	Stem_cells-Enterocyte
MRPS33	1.0690240896115073	6.333423931709769	3.7822287566033626	1.781707933451407e-4	0.00234408279157043	0.27872617193419114	Second_trim_Goblet_cell-Adult_Goblet_cell	Goblet_cell-Goblet_cell
LPCAT2	-1.6216745690188354	3.11461603800315	-3.7820861697536183	1.7826949646120371e-4	0.00234408279157043	0.5154451772565052	Second_trim_Goblet_cell-Adult_Goblet_cell	Goblet_cell-Goblet_cell
LETM1	-1.459281325912229	4.457398519954442	-3.7817692950359385	1.784890319251807e-4	0.00234520351804176	0.4324083722138852	Second_trim_Goblet_cell-Adult_Goblet_cell	Goblet_cell-Goblet_cell
CNST	-0.9987302518902617	4.3424094860523725	-3.2908732390001023	0.00108376202253941	0.00234564358423193	-1.5201707608077957	Adult_Stem_cells-Adult_Enterocyte	Stem_cells-Enterocyte
MRPL11	1.174073551873854	5.8563735865194175	3.7815112222074103	1.786680170533723e-4	0.00234579016074134	0.3116954178744882	Second_trim_Goblet_cell-Adult_Goblet_cell	Goblet_cell-Goblet_cell
RABAC1	-0.8132664422214662	6.644192460097261	-3.2907612044243306	0.00108418266124527	0.00234626318387222	-1.6659655775057711	Adult_Stem_cells-Adult_Enterocyte	Stem_cells-Enterocyte
CCDC88C	-1.1707179322873928	4.04877199247235	-3.7812343876972383	1.7886020253504866e-4	0.00234654910343126	0.40519279373609063	Second_trim_Goblet_cell-Adult_Goblet_cell	Goblet_cell-Goblet_cell
PARK7	0.6652508941831501	7.115963467576643	3.3433527188539736	9.025584290933828e-4	0.00234756209043164	-1.757595530146899	Second_trim_Stem_cells-Adult_Stem_cells	Stem_cells-Stem_cells
LSM7	0.5398931953586565	7.613550423481626	3.3433163065317464	9.02673753028896e-4	0.00234756209043164	-1.806455460096157	Second_trim_Stem_cells-Adult_Stem_cells	Stem_cells-Stem_cells
TNFSF13B	-1.4913754294817323	1.4583844435543578	-3.3432911692008194	9.02753375171716e-4	0.00234756209043164	-1.2046496848989428	Second_trim_Stem_cells-Adult_Stem_cells	Stem_cells-Stem_cells
OSCP1	0.9807055700911308	1.5038685377439025	3.4254848256181387	6.746149366998256e-4	0.00234757393875096	-1.1852414864665874	Second_trim_Stem_cells-Second_trim_Enterocyte	Stem_cells-Enterocyte
VTA1	-0.6624630719292419	4.834307435911955	-3.2905012743763384	0.0010851591636996	0.00234808541716512	-1.5237288210168105	Adult_Stem_cells-Adult_Enterocyte	Stem_cells-Enterocyte
SERPINB1	-0.67708257152377	7.276060522169344	-3.2826527589866585	0.00111503170712376	0.00234812875902016	-1.755935740617698	Adult_Stem_cells-Adult_Colonocyte	Stem_cells-Colonocyte
DQX1	-1.2786144685387917	3.482814727874903	-3.742140269926827	2.0804849865867223e-4	0.00234837936882852	0.1513286349631331	Second_trim_Stem_cells-Second_trim_Colonocyte	Stem_cells-Colonocyte
DAZAP1	0.619385770197403	5.546890704183047	3.4252510664421347	6.75179628169543e-4	0.00234907086413559	-1.4640737296583994	Second_trim_Stem_cells-Second_trim_Enterocyte	Stem_cells-Enterocyte
CIAPIN1	-0.8325840663251771	4.483274235717647	-3.290318004765838	0.00108584815970102	0.00234928516475026	-1.4946148348148425	Adult_Stem_cells-Adult_Enterocyte	Stem_cells-Enterocyte
CLN5	0.9948130171125308	3.1582903370717856	3.33876890078909	9.171843750438168e-4	0.00234974670730855	-1.8072031083574969	Second_trim_Enterocyte-Adult_Enterocyte	Enterocyte-Enterocyte
CIDEC	-2.35453126855397	2.3495926207086777	-3.3429802488704015	9.0373875121859e-4	0.00234977457918091	-1.1929417688785158	Second_trim_Stem_cells-Adult_Stem_cells	Stem_cells-Stem_cells
STXBP1	1.398711269681436	1.9724190071072492	3.780678152779648	1.7924694472492886e-4	0.00234985746905909	0.37880718472023034	Second_trim_Goblet_cell-Adult_Goblet_cell	Goblet_cell-Goblet_cell
CD164	-0.8423717959497177	7.713860690019514	-3.7416611805256146	2.0843258821349556e-4	0.00235119499701812	-0.1363511509628772	Second_trim_Stem_cells-Second_trim_Colonocyte	Stem_cells-Colonocyte
AEN	2.0066478767255447	2.652532247812931	3.74145267963484	2.085999535880066e-4	0.00235156384089978	0.36942132622998614	Second_trim_Stem_cells-Second_trim_Colonocyte	Stem_cells-Colonocyte
ARL5B	-0.7643539008772766	4.605920720268763	-3.4246461838508004	6.766428892734882e-4	0.00235369285507841	-1.47361030956926	Second_trim_Stem_cells-Second_trim_Enterocyte	Stem_cells-Enterocyte
RBMS2	-0.7558186012887571	3.0570644552827377	-3.4245278580798173	6.769294748871233e-4	0.00235422077085818	-1.3406203278216573	Second_trim_Stem_cells-Second_trim_Enterocyte	Stem_cells-Enterocyte
FLII	-0.746602419214538	4.989071138381274	-3.2896353565170475	0.00108841812784416	0.00235455368538339	-1.5709980326393709	Adult_Stem_cells-Adult_Enterocyte	Stem_cells-Enterocyte
ABI1	-0.5374437403721677	5.291696178812648	-3.33807617664147	9.194137808070116e-4	0.00235511272413848	-1.9883280249626605	Second_trim_Enterocyte-Adult_Enterocyte	Enterocyte-Enterocyte
DDX58	-1.4003966098411509	2.635833921689182	-3.289411531564769	0.00108926199067592	0.00235608731341298	-1.3163924315968585	Adult_Stem_cells-Adult_Enterocyte	Stem_cells-Enterocyte
GAS2L3	-0.9447179249427916	3.445991668366658	-3.4242349043642273	6.776394976017882e-4	0.00235622080986109	-1.3004603961342234	Second_trim_Stem_cells-Second_trim_Enterocyte	Stem_cells-Enterocyte
NT5C3B	0.704534916492201	3.6812800348052073	3.4241745513261947	6.777858596525216e-4	0.00235626053777669	-1.4073848072554505	Second_trim_Stem_cells-Second_trim_Enterocyte	Stem_cells-Enterocyte
LTV1	0.9469356608987044	3.6286474823047303	3.289327287212529	0.00108957976524832	0.00235648276700103	-1.4399614021613472	Adult_Stem_cells-Adult_Enterocyte	Stem_cells-Enterocyte
ZNF367	-1.265195386404868	1.7925427054260412	-3.3420859662463105	9.065785124974996e-4	0.00235680720339903	-1.3273988996779105	Second_trim_Stem_cells-Adult_Stem_cells	Stem_cells-Stem_cells
ZNF70	1.1358331008944431	1.1809258162750402	3.2814737707294883	0.00111958446734098	0.00235743204735417	-1.2222531675250243	Adult_Stem_cells-Adult_Colonocyte	Stem_cells-Colonocyte
RHOBTB2	1.321408972265735	2.0774178536065415	3.397984452418159	7.441583187374775e-4	0.00235749139364909	-1.3129204465794588	Second_trim_TA-Adult_TA	TA-TA
SLC25A27	1.4255097101167478	2.0747525513901173	3.4772569697420144	5.598540121268125e-4	0.00235797654601022	-0.9639251195259372	Second_trim_Colonocyte-Adult_Colonocyte	Colonocyte-Colonocyte
REXO2	0.7316625235199128	5.366600056893934	3.4238837139651292	6.784915824483811e-4	0.00235824442928217	-1.518016936919869	Second_trim_Stem_cells-Second_trim_Enterocyte	Stem_cells-Enterocyte
XYLB	0.8749897569780845	3.4034503904446036	3.28129383927414	0.00112028080264814	0.00235861386253217	-1.3998414045186287	Adult_Stem_cells-Adult_Colonocyte	Stem_cells-Colonocyte
MAML1	0.7002383880548684	3.3073642459451897	3.4237033170308204	6.789296637159699e-4	0.0023592974702106	-1.343916227859462	Second_trim_Stem_cells-Second_trim_Enterocyte	Stem_cells-Enterocyte
TXLNA	-0.6560142468987062	3.736778523185836	-3.3375236169442917	9.211957049986628e-4	0.00235933109426322	-1.8257105354282563	Second_trim_Enterocyte-Adult_Enterocyte	Enterocyte-Enterocyte
PEX11G	-1.016958171385541	3.04332322979492	-3.2809907396477977	0.00112145470788066	0.00236080073646922	-1.2814176447216878	Adult_Stem_cells-Adult_Colonocyte	Stem_cells-Colonocyte
CTSB	-0.5899949485680072	6.725510233343607	-3.2809209034474005	0.00112172534531063	0.00236108582206055	-1.6496455421909433	Adult_Stem_cells-Adult_Colonocyte	Stem_cells-Colonocyte
EID3	-1.5745330223379128	1.8116593538875991	-3.4768251593705854	5.607307258991265e-4	0.00236109957454799	-0.851517667760131	Second_trim_Colonocyte-Adult_Colonocyte	Colonocyte-Colonocyte
VCAN	2.1007395779911437	1.749687640550992	3.4767539173134914	5.608754934272644e-4	0.00236113979417234	-0.8942344277378149	Second_trim_Colonocyte-Adult_Colonocyte	Colonocyte-Colonocyte
LRPPRC	0.6065631217121901	5.52591547151099	3.4233993142754575	6.796685101315708e-4	0.00236139505052078	-1.5237791019285876	Second_trim_Stem_cells-Second_trim_Enterocyte	Stem_cells-Enterocyte
MSH2	0.7533153745867689	3.2283456493515588	3.3973780046425692	7.457646603558719e-4	0.00236215173211214	-1.558375320793587	Second_trim_TA-Adult_TA	TA-TA
RHOC	-0.9729270001912916	6.562533217792342	-3.397325941718721	7.459027136754628e-4	0.00236215240260955	-1.6817065572335208	Second_trim_TA-Adult_TA	TA-TA
SELENOI	-0.7824950710907461	4.22876787256202	-3.3972759038077376	7.460354197910716e-4	0.00236215240260955	-1.4929893658159372	Second_trim_TA-Adult_TA	TA-TA
APP	-0.6175632766323966	7.352019574074818	-3.3413465015567336	9.089329215422356e-4	0.00236230185854732	-1.793372325267268	Second_trim_Stem_cells-Adult_Stem_cells	Stem_cells-Stem_cells
NLGN4Y	-1.69032337751086	0.8233133737878463	-3.3413300378467454	9.0898540561863e-4	0.00236230185854732	-1.1894221916798102	Second_trim_Stem_cells-Adult_Stem_cells	Stem_cells-Stem_cells
ZDHHC11B	-1.9221512848984708	2.242766715411101	-3.3412947352686357	9.09097954955792e-4	0.00236230185854732	-1.3224961299749038	Second_trim_Stem_cells-Adult_Stem_cells	Stem_cells-Stem_cells
GGT1	-1.9201826680147425	3.343603785440831	-3.3411460776643787	9.095720374870576e-4	0.00236317346338013	-1.3264594498677793	Second_trim_Stem_cells-Adult_Stem_cells	Stem_cells-Stem_cells
ZFP37	-1.52904348517826	0.6490388440840358	-3.341104697254582	9.09704044258462e-4	0.00236317346338013	-1.1831116616206288	Second_trim_Stem_cells-Adult_Stem_cells	Stem_cells-Stem_cells
EVX1	1.494757516542818	0.47727178701881023	3.2805532585857415	0.00112315108531049	0.00236380188642784	-1.1962985827025945	Adult_Stem_cells-Adult_Colonocyte	Stem_cells-Colonocyte
CENPS-CORT	1.4194541960332296	0.9834105226353028	3.396982588142054	7.468137682975214e-4	0.00236418818383091	-1.2036631014707346	Second_trim_TA-Adult_TA	TA-TA
NANP	1.071013951360326	1.9211922561855452	3.2883451073850254	0.00109329095951163	0.00236421631393092	-1.296740802801013	Adult_Stem_cells-Adult_Enterocyte	Stem_cells-Enterocyte
RNF10	-0.6829269275881265	5.400278963289959	-3.340904999602899	9.103413460433648e-4	0.00236447725488758	-1.6060257286067054	Second_trim_Stem_cells-Adult_Stem_cells	Stem_cells-Stem_cells
RPL4	0.6010883020974873	9.016555611456129	3.2804225087800214	0.00112365854295706	0.00236458489721815	-1.8702829144475208	Adult_Stem_cells-Adult_Colonocyte	Stem_cells-Colonocyte
TSEN15	0.9123874025305369	3.53415173598925	3.288157131330945	0.00109400256857396	0.00236546221550749	-1.4315899834444528	Adult_Stem_cells-Adult_Enterocyte	Stem_cells-Enterocyte
NDRG3	-0.913531676805898	3.4673997355856363	-3.4761787270553013	5.620455899539778e-4	0.00236549532219242	-1.084030259656017	Second_trim_Colonocyte-Adult_Colonocyte	Colonocyte-Colonocyte
HEATR5A	-1.0728199015903024	3.2895378823745447	-3.340705074030318	9.10979791136399e-4	0.00236578362772513	-1.364609751840085	Second_trim_Stem_cells-Adult_Stem_cells	Stem_cells-Stem_cells
CEP170	1.323893988276789	2.2061046891130545	3.288039914352644	0.00109444652706925	0.00236612916375924	-1.2707902236637183	Adult_Stem_cells-Adult_Enterocyte	Stem_cells-Enterocyte
NUP50	-0.7619500108053754	4.578245546650415	-3.340585043912053	9.113632970166564e-4	0.00236618344894591	-1.545866812237576	Second_trim_Stem_cells-Adult_Stem_cells	Stem_cells-Stem_cells
SPCS3	-0.7221354671773677	5.59948540556883	-3.3405720703370623	9.114047576228508e-4	0.00236618344894591	-1.6437201908143804	Second_trim_Stem_cells-Adult_Stem_cells	Stem_cells-Stem_cells
DDX60L	-1.0214388857525334	3.304293250401334	-3.3966083491301813	7.478079555745581e-4	0.00236690638394832	-1.326332353070617	Second_trim_TA-Adult_TA	TA-TA
BEND3	-1.2171112360479897	1.6328102429997002	-3.340400966662825	9.119517303575972e-4	0.00236725154088068	-1.2853885343299192	Second_trim_Stem_cells-Adult_Stem_cells	Stem_cells-Stem_cells
GCC1	-1.1179789585638975	2.577106829068214	-3.475890081672125	5.626336341283795e-4	0.00236739964316861	-0.965561868382398	Second_trim_Colonocyte-Adult_Colonocyte	Colonocyte-Colonocyte
MAML2	1.0746478969718556	3.93969426177899	3.287797582901835	0.00109536488600999	0.00236782144584135	-1.47059043617792	Adult_Stem_cells-Adult_Enterocyte	Stem_cells-Enterocyte
KDM4C	-0.6821255957637726	4.342693123967523	-3.33644983351682	9.246676877037488e-4	0.00236787610539417	-1.9343458948480716	Second_trim_Enterocyte-Adult_Enterocyte	Enterocyte-Enterocyte
NIT2	1.2732540477469518	4.8765003955899795	3.7782592055634066	1.8093800018741772e-4	0.00237024708122482	0.3861270949960698	Second_trim_Goblet_cell-Adult_Goblet_cell	Goblet_cell-Goblet_cell
PPP4R3B	-0.6744562903059572	5.415007040674946	-3.2874381195740243	0.00109672845481991	0.00237047558832348	-1.6174095051610156	Adult_Stem_cells-Adult_Enterocyte	Stem_cells-Enterocyte
GLOD4	0.9865871628723905	5.841387819904802	3.777956717585337	1.8115052152783468e-4	0.00237125217909973	0.30653647405580564	Second_trim_Goblet_cell-Adult_Goblet_cell	Goblet_cell-Goblet_cell
AC091057.2	1.4804368659299687	0.9052792547436082	3.2872656145145487	0.00109738338549337	0.00237159760859965	-1.225892131247055	Adult_Stem_cells-Adult_Enterocyte	Stem_cells-Enterocyte
MLXIPL	-1.2350040543486864	4.1570128526867975	-3.287154317861534	0.00109780612567733	0.00237221761744556	-1.5773712924469194	Adult_Stem_cells-Adult_Enterocyte	Stem_cells-Enterocyte
LAMTOR3	-0.5828418871024326	5.418715972269585	-3.279431524170185	0.00112751161008598	0.00237240724609248	-1.5788957769990253	Adult_Stem_cells-Adult_Colonocyte	Stem_cells-Colonocyte
PPM1A	-0.622089374033779	4.99026314095072	-3.422032174824471	6.830004788533274e-4	0.00237249937571848	-1.426097586060151	Second_trim_Stem_cells-Second_trim_Enterocyte	Stem_cells-Enterocyte
AL162171.1	-1.507232801230055	0.6114634026995488	-3.3357913583887773	9.268028231991016e-4	0.00237299573294761	-1.4076719716381136	Second_trim_Enterocyte-Adult_Enterocyte	Enterocyte-Enterocyte
FZD4	-1.446320909436207	1.3949750845676918	-3.3396648601832757	9.143083499046048e-4	0.00237301611266858	-1.2114943016790711	Second_trim_Stem_cells-Adult_Stem_cells	Stem_cells-Stem_cells
AL355816.2	-1.346869654983602	1.5950474570767754	-3.39576139084325	7.500625051421462e-4	0.00237361208133239	-1.1324006060467149	Second_trim_TA-Adult_TA	TA-TA
CCDC28A	-0.9058400253557588	4.098028921326103	-3.286924305312796	0.0010986802656902	0.0023738127690525	-1.454720274358145	Adult_Stem_cells-Adult_Enterocyte	Stem_cells-Enterocyte
ATP5PF	-0.6962849190967386	8.485834134618377	-3.475050991941587	5.643463409233126e-4	0.00237403416169667	-1.4229821495099806	Second_trim_Colonocyte-Adult_Colonocyte	Colonocyte-Colonocyte
GABRP	1.6989881741877697	0.6800891701430267	3.286749982361998	0.00109934319315181	0.0023749512357809	-1.2267150563450162	Adult_Stem_cells-Adult_Enterocyte	Stem_cells-Enterocyte
CEMIP2	-0.9696816233153376	5.273076527928233	-3.3393475055454496	9.153260960514244e-4	0.00237530454588348	-1.6239522059094735	Second_trim_Stem_cells-Adult_Stem_cells	Stem_cells-Stem_cells
AL035563.1	1.210986486083165	1.1046263105886391	3.42156523189111	6.841419908722313e-4	0.00237599193409126	-1.091647613667579	Second_trim_Stem_cells-Second_trim_Enterocyte	Stem_cells-Enterocyte
ZNF525	1.068116335643596	2.2983672305171137	3.4746617148138843	5.651425670076643e-4	0.00237681105613868	-1.007462622900209	Second_trim_Colonocyte-Adult_Colonocyte	Colonocyte-Colonocyte
LINC01605	1.5690129020993997	0.8220029472803133	3.3952477660258467	7.514328260958768e-4	0.00237751766792647	-1.1557469743153694	Second_trim_TA-Adult_TA	TA-TA
HIST1H4L	-2.384709761612099	0.9753198891129392	-3.4744687970717987	5.65537549272986e-4	0.00237789951490606	-0.6290158303509701	Second_trim_Colonocyte-Adult_Colonocyte	Colonocyte-Colonocyte
PGBD4	1.685871317838873	1.754831407665825	3.7383657920010536	2.1109269180683777e-4	0.0023781294092458	0.3496263275979272	Second_trim_Stem_cells-Second_trim_Colonocyte	Stem_cells-Colonocyte
PRMT1	1.008416886955267	5.998735717667727	3.776933082711268	1.8187145315306865e-4	0.00237890585390178	0.24409998002388988	Second_trim_Goblet_cell-Adult_Goblet_cell	Goblet_cell-Goblet_cell
ADAP1	-0.7873211348723679	4.546408421848911	-3.2786008888663405	0.00113075065986227	0.00237893590632711	-1.5137963708082909	Adult_Stem_cells-Adult_Colonocyte	Stem_cells-Colonocyte
C6orf141	-1.3002527368527228	3.3585208434638303	-3.4211625255566043	6.851278959868214e-4	0.00237894279572914	-1.362976508758269	Second_trim_Stem_cells-Second_trim_Enterocyte	Stem_cells-Enterocyte
BEX3	1.235427465928411	6.069284058206587	3.7379951118541506	2.113939062266743e-4	0.0023789824223163	-0.0956160196379825	Second_trim_Stem_cells-Second_trim_Colonocyte	Stem_cells-Colonocyte
SLC25A37	1.5474858100031748	5.671441696035628	3.737937344785641	2.1144088417334223e-4	0.0023789824223163	0.04315416673448613	Second_trim_Stem_cells-Second_trim_Colonocyte	Stem_cells-Colonocyte
ZKSCAN4	0.9403084392547824	1.8425871142589827	3.395008828130575	7.520710932630305e-4	0.00237910605626069	-1.3138124148464805	Second_trim_TA-Adult_TA	TA-TA
AC104667.2	-1.2053216152190862	1.8313058316122368	-3.394953804267841	7.522181483068432e-4	0.00237914024737078	-1.1500695035028663	Second_trim_TA-Adult_TA	TA-TA
WDR5B	0.7897932453762075	2.0051703029668304	3.4210827867793148	6.853232694882747e-4	0.0023791480977742	-1.2750601781371165	Second_trim_Stem_cells-Second_trim_Enterocyte	Stem_cells-Enterocyte
GSS	-1.071393028308275	5.061904504618397	-3.776655168868875	1.820676507198135e-4	0.00237968960843516	0.2821690487345503	Second_trim_Goblet_cell-Adult_Goblet_cell	Goblet_cell-Goblet_cell
AL022323.3	-1.3060830917738329	0.984410509255954	-3.3349256042307034	9.296170470530432e-4	0.00237985234945612	-1.4668875559064656	Second_trim_Enterocyte-Adult_Enterocyte	Enterocyte-Enterocyte
AL391056.1	1.584725374782061	0.5293776007623207	3.420943862821751	6.856637808577501e-4	0.00237985707440628	-0.9285563789160074	Second_trim_Stem_cells-Second_trim_Enterocyte	Stem_cells-Enterocyte
METTL25	0.6807585077551641	3.0177275787974134	3.420887293249567	6.858024816547048e-4	0.00237986544806328	-1.336555207093047	Second_trim_Stem_cells-Second_trim_Enterocyte	Stem_cells-Enterocyte
KCNJ13	-1.9628610072142467	2.1812300699748657	-3.2860552097194433	0.00110198901294588	0.00238037260564831	-1.4083034900026865	Adult_Stem_cells-Adult_Enterocyte	Stem_cells-Enterocyte
E2F5	1.2507508962458185	2.3893877344195023	3.474107520111972	5.662779264639346e-4	0.00238043937215051	-1.0107139229276614	Second_trim_Colonocyte-Adult_Colonocyte	Colonocyte-Colonocyte
SNX10	1.227493375480199	2.493517347608996	3.338688614124458	9.174425051508672e-4	0.00238044294575697	-1.3900324789065932	Second_trim_Stem_cells-Adult_Stem_cells	Stem_cells-Stem_cells
UHRF2	0.633256032952576	3.8902449340500382	3.394746395857203	7.527727024178807e-4	0.00238046304411826	-1.5920694743639618	Second_trim_TA-Adult_TA	TA-TA
BTBD16	1.5186814200116734	0.6287289342044432	3.334793067518038	9.3004857207557e-4	0.00238060805710694	-1.4705278260352186	Second_trim_Enterocyte-Adult_Enterocyte	Enterocyte-Enterocyte
MCM6	0.8865725282321746	3.4935649168852687	3.4206617547601152	6.863557311931773e-4	0.00238131209578685	-1.4477390046055305	Second_trim_Stem_cells-Second_trim_Enterocyte	Stem_cells-Enterocyte
AGBL3	1.4477142129427003	1.18678854831667	3.285896572717571	0.00110259395947516	0.00238138475205383	-1.2318836500009551	Adult_Stem_cells-Adult_Enterocyte	Stem_cells-Enterocyte
NPTX2	-2.147030671027886	1.1546381428797352	-3.7762310490756	1.8236744960138627e-4	0.00238182528417307	0.5189527109956664	Second_trim_Goblet_cell-Adult_Goblet_cell	Goblet_cell-Goblet_cell
GSK3A	-0.6512616480662472	4.255154898261428	-3.394508073960401	7.534103812676145e-4	0.00238204817629822	-1.5159016965579974	Second_trim_TA-Adult_TA	TA-TA
C2CD2	0.84552199068447	2.8722982739811425	3.4205101031232497	6.867279691574831e-4	0.00238213027362494	-1.2732960384784606	Second_trim_Stem_cells-Second_trim_Enterocyte	Stem_cells-Enterocyte
SOD2	-0.5918821292933174	5.831879692664197	-3.277988060122241	0.0011331459081816	0.0023836879711682	-1.6614983645372703	Adult_Stem_cells-Adult_Colonocyte	Stem_cells-Colonocyte
GNL2	0.6866117584624218	4.318310613087681	3.277946383621692	0.00113330897210084	0.00238374382929714	-1.513985325636482	Adult_Stem_cells-Adult_Colonocyte	Stem_cells-Colonocyte
SLC12A2	-1.0175607318307105	6.40745813044358	-3.3381581725988516	9.191496291328816e-4	0.00238451802464988	-1.8372141108463689	Second_trim_Stem_cells-Adult_Stem_cells	Stem_cells-Stem_cells
PLAUR	-1.5410413135200267	3.805336642921069	-3.2777386590223405	0.0011341220422958	0.00238495703765737	-1.4755565317186337	Adult_Stem_cells-Adult_Colonocyte	Stem_cells-Colonocyte
SLC39A4	-0.7226615225956499	6.278508625293398	-3.277729238089827	0.00113415893028901	0.00238495703765737	-1.6426061523247455	Adult_Stem_cells-Adult_Colonocyte	Stem_cells-Colonocyte
ANKS3	0.7819873225063252	3.584142997283113	3.2776942281433876	0.00113429602272257	0.00238495811544632	-1.4562098089412467	Adult_Stem_cells-Adult_Colonocyte	Stem_cells-Colonocyte
AP001160.3	1.1149109251285323	1.2047783125403848	3.2776146309075767	0.00113460776789542	0.0023851822010262	-1.2361827426134484	Adult_Stem_cells-Adult_Colonocyte	Stem_cells-Colonocyte
ATXN7-1	1.1239738240478958	1.3843850916321574	3.277597267141464	0.00113467578421284	0.0023851822010262	-1.236417283800865	Adult_Stem_cells-Adult_Colonocyte	Stem_cells-Colonocyte
EIF4B	0.7807888182463385	7.094918140703505	3.737070476902125	2.1214703040475235e-4	0.00238539049898762	-0.0823708620602499	Second_trim_Stem_cells-Second_trim_Colonocyte	Stem_cells-Colonocyte
RHCE	1.4145475839504331	1.0276136443681327	3.277517812416233	0.00113498706782321	0.0023855493714888	-1.2204258770583856	Adult_Stem_cells-Adult_Colonocyte	Stem_cells-Colonocyte
TM2D2	-0.8712975728175452	4.164058956748425	-3.285332842868016	0.00110474618201157	0.00238573804480411	-1.4474421680237093	Adult_Stem_cells-Adult_Enterocyte	Stem_cells-Enterocyte
NCMAP	1.01630219797044	1.8551061721792017	3.3341340802517925	9.321969292104328e-4	0.0023857574055214	-1.7367659267221516	Second_trim_Enterocyte-Adult_Enterocyte	Enterocyte-Enterocyte
CAPN12	1.0758965129366445	3.439729547503676	3.3379118211953207	9.199434678673634e-4	0.00238622294056742	-1.4778606600105144	Second_trim_Stem_cells-Adult_Stem_cells	Stem_cells-Stem_cells
ZNF30	1.327314873914768	1.5713574343764372	3.2852176351072964	0.00110518650473671	0.0023863938105246	-1.264915323280741	Adult_Stem_cells-Adult_Enterocyte	Stem_cells-Enterocyte
SEC62	-0.7540956385283728	7.300507439263329	-3.73677785579148	2.1238589944319892e-4	0.00238653962424526	-0.1251879571631962	Second_trim_Stem_cells-Second_trim_Colonocyte	Stem_cells-Colonocyte
AC007950.2	1.3297824361390187	1.0301651659864834	3.277357428047788	0.00113561565478573	0.00238658329087357	-1.218193493279542	Adult_Stem_cells-Adult_Colonocyte	Stem_cells-Colonocyte
ALDH9A1	0.6952761447722313	5.237309045044809	3.3377695104658547	9.204023381322028e-4	0.00238705861108933	-1.6093904857418044	Second_trim_Stem_cells-Adult_Stem_cells	Stem_cells-Stem_cells
TNIP1	-0.7924641030918487	5.462143373343834	-3.4732099266569687	5.681213184721136e-4	0.00238761358920819	-1.277468307692235	Second_trim_Colonocyte-Adult_Colonocyte	Colonocyte-Colonocyte
HNRNPM	0.47065306776636984	6.643257604506908	3.393691319326828	7.55599595921164e-4	0.00238853731788113	-1.8195151910867915	Second_trim_TA-Adult_TA	TA-TA
ATG2A	-1.1137550807727044	3.6458322561366345	-3.47298524281189	5.685836295944984e-4	0.00238898155437418	-1.1045514725730792	Second_trim_Colonocyte-Adult_Colonocyte	Colonocyte-Colonocyte
CISD3	-0.6553726497924046	7.258460109555606	-3.337457608053131	9.214087886310636e-4	0.0023893139689747	-1.7877228603442736	Second_trim_Stem_cells-Adult_Stem_cells	Stem_cells-Stem_cells
TERF2IP	0.6358298112776852	5.271472405191625	3.3336361900480083	9.338231547723418e-4	0.00238940839861585	-1.9843985613017272	Second_trim_Enterocyte-Adult_Enterocyte	Enterocyte-Enterocyte
HSH2D	-0.7847990257319974	3.5417054653524698	-3.333613549591468	9.338971664501876e-4	0.00238940839861585	-1.8633212893448423	Second_trim_Enterocyte-Adult_Enterocyte	Enterocyte-Enterocyte
ZNF696	1.1750337038834406	1.5220191802281136	3.284785397728658	0.00110683996321532	0.00238966857537908	-1.2613047115745282	Adult_Stem_cells-Adult_Enterocyte	Stem_cells-Enterocyte
TBC1D9	1.5331544877506105	2.892181971039894	3.736189761040403	2.128667329033598e-4	0.00239040443084145	0.23036781388519412	Second_trim_Stem_cells-Second_trim_Colonocyte	Stem_cells-Colonocyte
BTBD8	1.1468461193694983	2.4355826114801573	3.276849961727187	0.00113760667210975	0.00239047986863785	-1.301155751692547	Adult_Stem_cells-Adult_Colonocyte	Stem_cells-Colonocyte
GSN	-1.4533925442679578	6.106136672991515	-3.2846434756513783	0.00110738336501223	0.00239054621335685	-1.5742349260834896	Adult_Stem_cells-Adult_Enterocyte	Stem_cells-Enterocyte
UFD1	-0.864444897818486	5.038405137895841	-3.4727302607133668	5.691087085272987e-4	0.00239061252545193	-1.2248871529945011	Second_trim_Colonocyte-Adult_Colonocyte	Colonocyte-Colonocyte
ADSSL1	-1.2553926645075462	1.8556168382323983	-3.337233737756679	9.22131806842682e-4	0.0023908337952616	-1.2608133026583852	Second_trim_Stem_cells-Adult_Stem_cells	Stem_cells-Stem_cells
AP003392.4	1.2066849766562744	1.0467082342299416	3.3933054642150204	7.566358956899475e-4	0.00239138027340051	-1.2241016612360482	Second_trim_TA-Adult_TA	TA-TA
RAPGEF1	-1.016607807392074	3.551129650607906	-3.472529473320023	5.695225044124075e-4	0.00239177536605326	-1.0951320245074685	Second_trim_Colonocyte-Adult_Colonocyte	Colonocyte-Colonocyte
UBE2E2	0.9353620066798374	1.9886378262165372	3.4192813696180373	6.897509203812074e-4	0.00239214112645414	-1.289030531578094	Second_trim_Stem_cells-Second_trim_Enterocyte	Stem_cells-Enterocyte
YIF1B	-0.8586757914653016	4.244645079100157	-3.472406718083643	5.697756249730718e-4	0.00239226303517186	-1.1332972475288825	Second_trim_Colonocyte-Adult_Colonocyte	Colonocyte-Colonocyte
PLEKHG6	-1.0209010065889972	5.097110420864269	-3.3369988378131787	9.228910139320073e-4	0.00239244698415687	-1.5798916050288714	Second_trim_Stem_cells-Adult_Stem_cells	Stem_cells-Stem_cells
ORAI2	1.58609887829593	1.5918496305605856	3.4722610427299427	5.700761430918537e-4	0.00239251643611764	-0.887619917052632	Second_trim_Colonocyte-Adult_Colonocyte	Colonocyte-Colonocyte
SMIM7	0.976644690421626	5.222356837633724	3.4722446332211625	5.701100040479629e-4	0.00239251643611764	-1.2790564013223609	Second_trim_Colonocyte-Adult_Colonocyte	Colonocyte-Colonocyte
AC004951.1	-1.2729627825093266	3.1328868014723708	-3.4720049790923606	5.706047436206002e-4	0.0023940173073289	-0.9996624256425416	Second_trim_Colonocyte-Adult_Colonocyte	Colonocyte-Colonocyte
WNK3	-1.7094402019513786	0.8450758616398273	-3.336755014948869	9.236796750776404e-4	0.00239413603773278	-1.1818251374702138	Second_trim_Stem_cells-Adult_Stem_cells	Stem_cells-Stem_cells
AC024560.1	1.659192122629765	0.8994650695783523	3.2840410176398542	0.0011096928583157	0.00239523568503198	-1.2333293370136582	Adult_Stem_cells-Adult_Enterocyte	Stem_cells-Enterocyte
GNG12-AS1	-1.515359325929134	0.9907014707109574	-3.3365075084962452	9.244808919942632e-4	0.002395857129119	-1.213336214691398	Second_trim_Stem_cells-Adult_Stem_cells	Stem_cells-Stem_cells
CLIC1	0.6538720421512725	8.735498916231478	3.471688025001884	5.71259676701415e-4	0.00239618940056692	-1.4799820006351974	Second_trim_Colonocyte-Adult_Colonocyte	Colonocyte-Colonocyte
FOXO3	0.9159355078400492	4.99231579679623	3.3363526915324004	9.249823871137544e-4	0.00239680107490434	-1.566178558273121	Second_trim_Stem_cells-Adult_Stem_cells	Stem_cells-Stem_cells
PPP4R3A	-0.5702691332149774	5.274461399853361	-3.33260586572258	9.37196815164474e-4	0.00239749938271345	-1.9988603584006013	Second_trim_Enterocyte-Adult_Enterocyte	Enterocyte-Enterocyte
YPEL5	-0.686141319358927	5.210756483568756	-3.4185195793188408	6.916313184752682e-4	0.00239818627545971	-1.513911071413344	Second_trim_Stem_cells-Second_trim_Enterocyte	Stem_cells-Enterocyte
UGT2B15	-1.605048911385724	2.1848889708029797	-3.4184053972084123	6.919135765567799e-4	0.00239868867854566	-1.107240461498165	Second_trim_Stem_cells-Second_trim_Enterocyte	Stem_cells-Enterocyte
ZDHHC3	-0.9168514366634232	5.557964234947813	-3.77403328070334	1.8392846790699877e-4	0.00239885158022719	0.2441851741918546	Second_trim_Goblet_cell-Adult_Goblet_cell	Goblet_cell-Goblet_cell
IQCM	-2.1316230654902375	0.7839177636413185	-3.774008920941343	1.8394584044921595e-4	0.00239885158022719	0.5397085243433164	Second_trim_Goblet_cell-Adult_Goblet_cell	Goblet_cell-Goblet_cell
SAE1	1.208444411597303	4.4542682528857505	3.7737953372828983	1.840982272563086e-4	0.0023990471972758602	0.37758699071932433	Second_trim_Goblet_cell-Adult_Goblet_cell	Goblet_cell-Goblet_cell
CEP135	0.8147249729329626	2.946285083827181	3.4182601327241464	6.922728255414997e-4	0.00239945773711902	-1.3150470814628488	Second_trim_Stem_cells-Second_trim_Enterocyte	Stem_cells-Enterocyte
OSTF1	-0.7729779193476523	4.897897636221994	-3.335906819383532	9.264281045289536e-4	0.00240019103283154	-1.554175649582735	Second_trim_Stem_cells-Adult_Stem_cells	Stem_cells-Stem_cells
ACAD11	1.4088025563298987	1.5156909096466502	3.2755301042248197	0.00114280023816449	0.00240110429055809	-1.2437765386741857	Adult_Stem_cells-Adult_Colonocyte	Stem_cells-Colonocyte
COA5	-0.7787113620206902	4.84629514389133	-3.2832863423971426	0.00111259217527565	0.00240119695521734	-1.5011566731843429	Adult_Stem_cells-Adult_Enterocyte	Stem_cells-Enterocyte
RPL37A	0.6142706100728255	11.00332897808652	3.417824631238031	6.933508933965734e-4	0.00240271746387992	-1.8210191893990535	Second_trim_Stem_cells-Second_trim_Enterocyte	Stem_cells-Enterocyte
EPS8L3	-0.7919021100235843	6.400440055909133	-3.470774084397575	5.731521190177225e-4	0.00240355002456471	-1.3266728370182586	Second_trim_Colonocyte-Adult_Colonocyte	Colonocyte-Colonocyte
AC009506.1	0.8592371636747944	2.2150571279306552	3.4176226776926795	6.93851353222295e-4	0.00240397466864438	-1.256688214987002	Second_trim_Stem_cells-Second_trim_Enterocyte	Stem_cells-Enterocyte
AL359397.2	1.1721181824407896	1.0194534349866895	3.2751316438005875	0.00114437247508322	0.00240411840229828	-1.2435828965917306	Adult_Stem_cells-Adult_Colonocyte	Stem_cells-Colonocyte
XPA	0.8090800299951799	4.350869898436176	3.4706281743900873	5.73454787945729e-4	0.00240424189846538	-1.217762902241324	Second_trim_Colonocyte-Adult_Colonocyte	Colonocyte-Colonocyte
AC112229.3	2.0499016115388273	0.8148218951261877	3.2828287957361377	0.00111435340265197	0.00240470083009253	-1.2216443643195074	Adult_Stem_cells-Adult_Enterocyte	Stem_cells-Enterocyte
FHDC1	-0.857644284067105	3.2732474750981706	-3.417482223850836	6.941996096434972e-4	0.00240470414274841	-1.3880141456182562	Second_trim_Stem_cells-Second_trim_Enterocyte	Stem_cells-Enterocyte
TNF	-2.288238701366481	0.8156101874450478	-3.4704285292468393	5.738691645477082e-4	0.00240540166858667	-0.6342467820227728	Second_trim_Colonocyte-Adult_Colonocyte	Colonocyte-Colonocyte
DVL1	-1.1594966414967134	3.936899399377654	-3.4703551812627262	5.740214733765942e-4	0.00240546267533047	-1.1131338292248874	Second_trim_Colonocyte-Adult_Colonocyte	Colonocyte-Colonocyte
ERV3-1	1.2479917167515873	2.8124560929634637	3.4702608317295365	5.74217447969352e-4	0.00240570659223628	-1.084542913879928	Second_trim_Colonocyte-Adult_Colonocyte	Colonocyte-Colonocyte
KIF11	2.2025432343661406	2.166152884025154	3.7343454937133385	2.1438129042557823e-4	0.00240586509859347	0.3504390809267477	Second_trim_Stem_cells-Second_trim_Colonocyte	Stem_cells-Colonocyte
GNLY	1.659974812165669	0.9347435652679772	3.274869609986601	0.00114540749609993	0.00240600333175714	-1.2196762517521371	Adult_Stem_cells-Adult_Colonocyte	Stem_cells-Colonocyte
PRDM16	1.253394498180279	1.816338397684288	3.331510063241726	9.407973080837116e-4	0.0024063574913956	-1.7838023651544157	Second_trim_Enterocyte-Adult_Enterocyte	Enterocyte-Enterocyte
SKAP2	-0.7007670604880945	5.164055270278247	-3.417117734529813	6.95104124507582e-4	0.0024073598219261	-1.5002083696763	Second_trim_Stem_cells-Second_trim_Enterocyte	Stem_cells-Enterocyte
PIGH	0.5782872172520657	4.037768071222985	3.391377878921717	7.618327196653797e-4	0.00240736933601101	-1.5954114171521327	Second_trim_TA-Adult_TA	TA-TA
SLC7A8	0.797502337096768	3.5637025639789814	3.3312975780747043	9.414969603803536e-4	0.00240779436469855	-1.9528927559562448	Second_trim_Enterocyte-Adult_Enterocyte	Enterocyte-Enterocyte
LINC01132	-1.4892935155192006	0.7155024418994341	-3.3312276748256817	9.417272373230554e-4	0.00240803060742937	-1.4170827477900296	Second_trim_Enterocyte-Adult_Enterocyte	Enterocyte-Enterocyte
HDDC2	0.7317546907173513	5.450656145624781	3.3349120210613643	9.296612638009844e-4	0.00240821020449381	-1.6554609674627925	Second_trim_Stem_cells-Adult_Stem_cells	Stem_cells-Stem_cells
CCDC198	1.7819947625992216	1.3957148040766512	3.282367520464043	0.00111613160106464	0.00240824045691225	-1.23013070202445	Adult_Stem_cells-Adult_Enterocyte	Stem_cells-Enterocyte
AC008966.1	1.0674109866114636	1.7076633082972783	3.3911824338204535	7.623614982067192e-4	0.00240860439328491	-1.3315172382084857	Second_trim_TA-Adult_TA	TA-TA
C14orf119	-0.6708383078961937	5.390899207634898	-3.2744920079238544	0.00114690053358216	0.00240862876146421	-1.5646062480991665	Adult_Stem_cells-Adult_Colonocyte	Stem_cells-Colonocyte
LAG3	1.4697372606406949	1.062602064487669	3.274483742528279	0.00114693323511481	0.00240862876146421	-1.2239290764234534	Adult_Stem_cells-Adult_Colonocyte	Stem_cells-Colonocyte
ABI2	0.7842935662744552	3.942127795242056	3.274281202503432	0.00114773484268573	0.00241002234523548	-1.4261704782607278	Adult_Stem_cells-Adult_Colonocyte	Stem_cells-Colonocyte
UTP15	0.9008230614834952	2.502466030154478	3.274122442533186	0.00114836354201956	0.00241076603906418	-1.355706358359618	Adult_Stem_cells-Adult_Colonocyte	Stem_cells-Colonocyte
DCK	0.8462730936173717	3.5060757974039887	3.2741095527646404	0.00114841460032172	0.00241076603906418	-1.4326889478410498	Adult_Stem_cells-Adult_Colonocyte	Stem_cells-Colonocyte
TPP2	0.6128257093572591	4.438780892982291	3.2740871897464543	0.00114850318857948	0.00241076603906418	-1.557192593150444	Adult_Stem_cells-Adult_Colonocyte	Stem_cells-Colonocyte
AC245140.2	1.0859148719643938	1.8933912252463176	3.4166107168065825	6.963641653186956e-4	0.00241124549966191	-1.1816196201359783	Second_trim_Stem_cells-Second_trim_Enterocyte	Stem_cells-Enterocyte
RPL19	0.6153104764225734	11.184481531559058	3.334429873180136	9.312320478141456e-4	0.00241192139111993	-2.025273984211724	Second_trim_Stem_cells-Adult_Stem_cells	Stem_cells-Stem_cells
PAIP2	0.5908950843276948	5.449109462470333	3.3306984726389817	9.43472247245892e-4	0.00241213944090889	-1.9889827496864736	Second_trim_Enterocyte-Adult_Enterocyte	Enterocyte-Enterocyte
TMCO1	-0.5821789193152016	6.586549193225712	-3.330648538786387	9.436370560047456e-4	0.00241220762288901	-2.121936521631135	Second_trim_Enterocyte-Adult_Enterocyte	Enterocyte-Enterocyte
UBTF	-0.5583188100339358	4.771545936185212	-3.330558641287132	9.43933833913956e-4	0.00241261308662258	-1.9583235202809863	Second_trim_Enterocyte-Adult_Enterocyte	Enterocyte-Enterocyte
METTL23	0.9958672923251584	4.6813638916970515	3.771985115042158	1.8539456837952015e-4	0.00241413866744457	0.34085601414795974	Second_trim_Goblet_cell-Adult_Goblet_cell	Goblet_cell-Goblet_cell
CELA3A	-1.8484768350339869	0.5863566446058571	-3.3300225740713163	9.45705350702825e-4	0.00241678718483429	-1.3840318267495988	Second_trim_Enterocyte-Adult_Enterocyte	Enterocyte-Enterocyte
CUZD1	-1.4480182564295956	0.7103902822215571	-3.3299028898438623	9.461012875355884e-4	0.00241744522723828	-1.433886366328025	Second_trim_Enterocyte-Adult_Enterocyte	Enterocyte-Enterocyte
MRPS26	0.644705893336754	6.113628295851878	3.3298496947975496	9.462773157286764e-4	0.0024175412563649	-2.049958107356977	Second_trim_Enterocyte-Adult_Enterocyte	Enterocyte-Enterocyte
GSTM5	1.4341187229382382	0.7467026645444635	3.3297289008952693	9.466771489642986e-4	0.00241820894897814	-1.4957841795316131	Second_trim_Enterocyte-Adult_Enterocyte	Enterocyte-Enterocyte
SGTA	-0.5989549316029361	4.588681614989315	-3.329637002720954	9.469814412353022e-4	0.00241863243043013	-1.9490378942398603	Second_trim_Enterocyte-Adult_Enterocyte	Enterocyte-Enterocyte
GLOD5	-1.049600896676774	2.5266099173223115	-3.273026852720094	0.00115271086227102	0.00241930734098277	-1.3204477039907232	Adult_Stem_cells-Adult_Colonocyte	Stem_cells-Colonocyte
ABCC3	-1.2212867523560806	6.224013542622045	-3.7712073051268074	1.8595421659746973e-4	0.00241962185560731	0.1460296497964979	Second_trim_Goblet_cell-Adult_Goblet_cell	Goblet_cell-Goblet_cell
SYBU	-1.1233902747770048	3.2779749823862807	-3.333370666515455	9.34691494677452e-4	0.002420139012083	-1.4430446866431677	Second_trim_Stem_cells-Adult_Stem_cells	Stem_cells-Stem_cells
DPY19L1	-1.2222413638605492	2.5390521112817113	-3.333334325505702	9.348103988400348e-4	0.002420139012083	-1.3628642393667914	Second_trim_Stem_cells-Adult_Stem_cells	Stem_cells-Stem_cells
GNS	0.8742218457893918	4.400530942902544	3.333331202308776	9.348206182854114e-4	0.002420139012083	-1.4656957653829013	Second_trim_Stem_cells-Adult_Stem_cells	Stem_cells-Stem_cells
PLCXD3	1.497356222346598	1.0239598715857572	3.389753348708964	7.662383065760022e-4	0.00242041485337014	-1.171763699353141	Second_trim_TA-Adult_TA	TA-TA
GOT2	0.7369375301294347	5.128966028560256	3.2806702107549133	0.00112269735832893	0.00242183325448053	-1.6344661926237345	Adult_Stem_cells-Adult_Enterocyte	Stem_cells-Enterocyte
AC035140.1	1.6975351207133087	0.5968512169856722	3.280667273876396	0.0011227087501443	0.00242183325448053	-1.2276471231631962	Adult_Stem_cells-Adult_Enterocyte	Stem_cells-Enterocyte
AL117379.1	1.0902333296586275	1.471630305639567	3.2726761437972893	0.00115410570390543	0.00242194373291632	-1.2792896691633553	Adult_Stem_cells-Adult_Colonocyte	Stem_cells-Colonocyte
PSD3	-1.2187394373006255	4.031150378570266	-3.468196263243485	5.785214737951906e-4	0.00242315710611936	-1.1218422149524256	Second_trim_Colonocyte-Adult_Colonocyte	Colonocyte-Colonocyte
POSTN	1.6350313245034571	1.0186512455142176	3.3290244906294304	9.490119087425995e-4	0.00242327775770715	-1.5206314129827687	Second_trim_Enterocyte-Adult_Enterocyte	Enterocyte-Enterocyte
AC008378.1	-1.5441140896969547	0.6274231743133277	-3.329004633534236	9.49077802368526e-4	0.00242327775770715	-1.4211239445718895	Second_trim_Enterocyte-Adult_Enterocyte	Enterocyte-Enterocyte
CENPQ	1.1915816943235555	2.3604928686458213	3.468016552510935	5.788975412080445e-4	0.00242415080685248	-1.0360873101676535	Second_trim_Colonocyte-Adult_Colonocyte	Colonocyte-Colonocyte
TIGD1	0.9609174038694528	2.3111564052837212	3.2723471690627135	0.00115541552709271	0.00242440109758388	-1.306695222552217	Adult_Stem_cells-Adult_Colonocyte	Stem_cells-Colonocyte
OSGEPL1-AS1	1.403530469160275	0.9346260596774556	3.389107614643479	7.679960663798976e-4	0.00242552854243548	-1.177946235341926	Second_trim_TA-Adult_TA	TA-TA
SCML2	1.1003961002658476	1.4023020357755835	3.3889983324902575	7.682939160035978e-4	0.00242586620193991	-1.3143700176401725	Second_trim_TA-Adult_TA	TA-TA
RAB5IF	-0.6156897880694681	6.1913000104093046	-3.3889664527581083	7.683808248155811e-4	0.00242586620193991	-1.758883635904521	Second_trim_TA-Adult_TA	TA-TA
RPL7L1	0.5663634172522167	5.450129357900268	3.388849332311415	7.687001909310396e-4	0.00242643577983329	-1.7571163263164422	Second_trim_TA-Adult_TA	TA-TA
METTL18	0.8196946005566761	2.4041495845311305	3.3887518235133163	7.68966173999679e-4	0.00242683667637491	-1.4366765511357364	Second_trim_TA-Adult_TA	TA-TA
MIR181A1HG	1.326253169343968	0.8439287470075065	3.328530882935728	9.506511543753318e-4	0.00242694012539503	-1.502943430136498	Second_trim_Enterocyte-Adult_Enterocyte	Enterocyte-Enterocyte
ORC4	0.549969973789417	4.517913960609641	3.4147040248837395	7.011217724677348e-4	0.00242723798390792	-1.5071647987146628	Second_trim_Stem_cells-Second_trim_Enterocyte	Stem_cells-Enterocyte
SYK	-0.8960932967116957	4.498517543373689	-3.2799587651081312	0.00112546011061187	0.00242746843521547	-1.549663000294478	Adult_Stem_cells-Adult_Enterocyte	Stem_cells-Enterocyte
AP3M1	0.5681803253544517	3.853140051677047	3.3283146599591817	9.513700484352504e-4	0.00242842037505866	-1.909250547369248	Second_trim_Enterocyte-Adult_Enterocyte	Enterocyte-Enterocyte
SERBP1	0.5117989082844261	7.634986926529302	3.3281072100462255	9.520602489816072e-4	0.00242982696108109	-2.1351770520907563	Second_trim_Enterocyte-Adult_Enterocyte	Enterocyte-Enterocyte
TWISTNB	0.952501032721594	4.071013531416005	3.279583434581967	0.00112692016969953	0.00243031740191346	-1.504306095868241	Adult_Stem_cells-Adult_Enterocyte	Stem_cells-Enterocyte
CCDC167	0.6919673057030762	4.098482512840974	3.388240660467462	7.703619206683133e-4	0.00243080228744309	-1.6377617424015174	Second_trim_TA-Adult_TA	TA-TA
CCDC121	1.1330239816340355	1.789052833545097	3.271451288639612	0.00115898949661826	0.00243141992132078	-1.2996518497918457	Adult_Stem_cells-Adult_Colonocyte	Stem_cells-Colonocyte
SP140L	-0.969320753604476	3.477786767561476	-3.271438891883614	0.001159039023312	0.00243141992132078	-1.3653628392960917	Adult_Stem_cells-Adult_Colonocyte	Stem_cells-Colonocyte
HIST1H2AB	-1.7997564327602142	2.1472806612029975	-3.467120938599469	5.807751347859564e-4	0.00243143020945393	-0.9364701587268174	Second_trim_Colonocyte-Adult_Colonocyte	Colonocyte-Colonocyte
IDH1	0.7727505280546021	6.2627931473221805	3.331855712310245	9.396602181678292e-4	0.00243230754960667	-1.7081081093198538	Second_trim_Stem_cells-Adult_Stem_cells	Stem_cells-Stem_cells
ZFP92	-1.799431745232256	0.5270265011317231	-3.331620228519243	9.40434755945834e-4	0.00243395163899898	-1.187556809687809	Second_trim_Stem_cells-Adult_Stem_cells	Stem_cells-Stem_cells
KLHL11	-1.4562945099732216	1.676030048825012	-3.331500117619246	9.408300453602016e-4	0.00243461384885593	-1.291891563894322	Second_trim_Stem_cells-Adult_Stem_cells	Stem_cells-Stem_cells
MTMR10	-1.28883728312473	3.2590584040825368	-3.769354989114411	1.8729341513440683e-4	0.00243523277369844	0.41823345666096046	Second_trim_Goblet_cell-Adult_Goblet_cell	Goblet_cell-Goblet_cell
TLE6	-2.1974776400598968	0.8636241727793935	-3.4665647649977953	5.819439772426685e-4	0.00243573962862211	-0.6728535632455275	Second_trim_Colonocyte-Adult_Colonocyte	Colonocyte-Colonocyte
LCP1	1.5254073071850505	1.1934937165513515	3.270877146986507	0.00116128533004111	0.00243583957155289	-1.2449803094827026	Adult_Stem_cells-Adult_Colonocyte	Stem_cells-Colonocyte
DMAC2	0.8470172878029238	4.584589910030922	3.4664695426633316	5.821443146868624e-4	0.00243599425426838	-1.2585466112831236	Second_trim_Colonocyte-Adult_Colonocyte	Colonocyte-Colonocyte
AL021068.1	1.512287003560315	1.2067917889007	3.278840644122926	0.00112981485267932	0.00243625919455253	-1.25676700761682	Adult_Stem_cells-Adult_Enterocyte	Stem_cells-Enterocyte
AC091959.3	1.850771327941344	1.5511946479188858	3.278785567631544	0.00113002976237353	0.00243642174472979	-1.276936408918096	Adult_Stem_cells-Adult_Enterocyte	Stem_cells-Enterocyte
AC016596.1	1.5772943359043026	1.3258371503470143	3.2787479733269063	0.0011301764779657	0.00243643724175767	-1.266289169613711	Adult_Stem_cells-Adult_Enterocyte	Stem_cells-Enterocyte
RAB40C	-0.785101001649759	4.132048546971082	-3.3875282154729147	7.723112120002415e-4	0.0024365128064947	-1.5242722095248071	Second_trim_TA-Adult_TA	TA-TA
FAM149A	-0.9345186717474178	2.2446136390998963	-3.327214710722351	9.550349698934876e-4	0.00243706278595354	-1.665917868058945	Second_trim_Enterocyte-Adult_Enterocyte	Enterocyte-Enterocyte
UCP2	1.2848750274772684	4.178234531000053	3.278600520286856	0.00113075209904667	0.00243737725633292	-1.4445584559333415	Adult_Stem_cells-Adult_Enterocyte	Stem_cells-Enterocyte
CRIP3	-1.358859736107132	0.9992408861167296	-3.413239106200803	7.047976342702492e-4	0.0024394799384791	-1.0204748004563866	Second_trim_Stem_cells-Second_trim_Enterocyte	Stem_cells-Enterocyte
ANKRD44	-1.1216427850453343	1.978868502258797	-3.326855042731992	9.562361922929028e-4	0.00243977153562517	-1.635862688077368	Second_trim_Enterocyte-Adult_Enterocyte	Enterocyte-Enterocyte
MRPL2	0.6695604088128277	5.192990960318873	3.330832716281934	9.430293031866036e-4	0.00243994335342191	-1.624437809786582	Second_trim_Stem_cells-Adult_Stem_cells	Stem_cells-Stem_cells
ITSN2	-1.0800727406211197	4.850540617493437	-3.7686366323482545	1.8781522125255835e-4	0.00244020044160131	0.2869816571341435	Second_trim_Goblet_cell-Adult_Goblet_cell	Goblet_cell-Goblet_cell
BZW2	0.5606008046097113	5.501840597913715	3.387049377150608	7.736239230303201e-4	0.0024402133208012	-1.787640127822792	Second_trim_TA-Adult_TA	TA-TA
EFTUD2	0.8966183358690261	4.2929056815185955	3.7304789130432905	2.1758964735797272e-4	0.00244030213369615	0.04556510515488377	Second_trim_Stem_cells-Second_trim_Colonocyte	Stem_cells-Colonocyte
ZBED6CL	-1.846259529976667	1.3683783511378222	-3.768405926524279	1.879830940480564e-4	0.00244056564183432	0.5222213685195642	Second_trim_Goblet_cell-Adult_Goblet_cell	Goblet_cell-Goblet_cell
AC004066.2	-1.581262234362695	0.8306259597674569	-3.3267043736972193	9.567398153731328e-4	0.00244069987670498	-1.4187270840772888	Second_trim_Enterocyte-Adult_Enterocyte	Enterocyte-Enterocyte
TRAF4	-0.7841814489910535	5.473967345667499	-3.2780160906331672	0.00113303624795015	0.00244199937814188	-1.6627933240201598	Adult_Stem_cells-Adult_Enterocyte	Stem_cells-Enterocyte
ZSCAN16-AS1	0.8273557988179547	3.629175120563863	3.326499734337207	9.574242333663748e-4	0.00244208909772767	-1.905274621728407	Second_trim_Enterocyte-Adult_Enterocyte	Enterocyte-Enterocyte
SDAD1	1.0277742960474967	4.493353515340835	3.730083753051471	2.1792007376721993e-4	0.00244243923499563	0.02451877215220488	Second_trim_Stem_cells-Second_trim_Colonocyte	Stem_cells-Colonocyte
NUDT16	-0.5959213232386	5.209734161734588	-3.412732803589035	7.060722529068093e-4	0.00244340738808139	-1.5022011279748089	Second_trim_Stem_cells-Second_trim_Enterocyte	Stem_cells-Enterocyte
CEP97	1.4741672792012728	2.146459781277534	3.7295780207113793	2.1834364879135687e-4	0.00244462939788224	0.2593467333524817	Second_trim_Stem_cells-Second_trim_Colonocyte	Stem_cells-Colonocyte
IL6R	-2.022856524926878	3.0876488156942083	-3.729516200484938	2.1839547936641256e-4	0.00244462939788224	0.24680929428159623	Second_trim_Stem_cells-Second_trim_Colonocyte	Stem_cells-Colonocyte
ARHGAP24	-1.4272215564047994	1.6938723374232612	-3.3301441432484085	9.453033358267396e-4	0.00244546471854911	-1.3247538104807388	Second_trim_Stem_cells-Adult_Stem_cells	Stem_cells-Stem_cells
DOLPP1	0.6683958894278468	3.5839156658387403	3.386355608615707	7.75529542623548e-4	0.00244578235024244	-1.5794701820314838	Second_trim_TA-Adult_TA	TA-TA
ERAP2	-1.1028224208368171	3.4399102647508837	-3.412235810105455	7.073255262888326e-4	0.00244725942937499	-1.375648535742779	Second_trim_Stem_cells-Second_trim_Enterocyte	Stem_cells-Enterocyte
RBMX2	0.5817382456659397	4.16512936658458	3.412148718972108	7.075453583637158e-4	0.00244753507285008	-1.480109388586574	Second_trim_Stem_cells-Second_trim_Enterocyte	Stem_cells-Enterocyte
AL365226.2	1.6741004537228403	2.890100061257154	3.3860894035180813	7.762619059195842e-4	0.00244764994603968	-1.371221692851203	Second_trim_TA-Adult_TA	TA-TA
CD81	1.0170024494371934	4.700923066710747	3.4650429148599264	5.85153510031685e-4	0.0024479996627152	-1.2338675387520075	Second_trim_Colonocyte-Adult_Colonocyte	Colonocyte-Colonocyte
TES	-0.7204632665648987	5.654367123104426	-3.277227291108986	0.00113612593174535	0.00244835629027983	-1.6537981550486016	Adult_Stem_cells-Adult_Enterocyte	Stem_cells-Enterocyte
NCF4	1.3147916960170587	1.474651707619527	3.2693109271394203	0.00116756967488894	0.00244872707937915	-1.271441683863503	Adult_Stem_cells-Adult_Colonocyte	Stem_cells-Colonocyte
SCAF11	-0.5523337727817257	6.469727115094503	-3.2771097960674163	0.00113658682157041	0.00244904727026932	-1.7182585727896145	Adult_Stem_cells-Adult_Enterocyte	Stem_cells-Enterocyte
COA5	-0.7127729472427093	4.84629514389133	-3.269216106689704	0.0011679511458504	0.00244923296611502	-1.4780154271702282	Adult_Stem_cells-Adult_Colonocyte	Stem_cells-Colonocyte
TUBA4A	2.5183245060061297	5.552005140167008	4.3058963218653306	2.0758636704831857e-5	0.00244923860905252	2.5338945231337755	First_trim_Stem_cells-First_trim_Enterocyte	Stem_cells-Enterocyte
ABCC6	-0.6479777400532054	4.234287587986592	-3.411816519405586	7.083844688355216e-4	0.00244995238558246	-1.5335005163205144	Second_trim_Stem_cells-Second_trim_Enterocyte	Stem_cells-Enterocyte
OGDH	-0.7251764843940434	5.038116335803689	-3.385747221346231	7.772042380237909e-4	0.00245017880562762	-1.6378537933227566	Second_trim_TA-Adult_TA	TA-TA
NBR1	-0.689322922901936	5.545844872194907	-3.276869679963616	0.00113752924821616	0.00245077553761267	-1.6404024389613203	Adult_Stem_cells-Adult_Enterocyte	Stem_cells-Enterocyte
ICMT	-0.9141512387579902	4.175889101265366	-3.276825134150936	0.00113770416484103	0.00245085000326353	-1.5247737933220389	Adult_Stem_cells-Adult_Enterocyte	Stem_cells-Enterocyte
SYCP2	-1.1971504862541944	0.8836935922767598	-3.3253569508919525	9.612546563969724e-4	0.00245150121367079	-1.5756941472390391	Second_trim_Enterocyte-Adult_Enterocyte	Enterocyte-Enterocyte
COX6A1	-0.47454021369342847	9.35737086813247	-3.3855110430078224	7.778552687490577e-4	0.00245178857452997	-1.9661264046190867	Second_trim_TA-Adult_TA	TA-TA
CPTP	-0.9377348993766907	4.176213071607718	-3.329359201434228	9.479018469298164e-4	0.00245182373738534	-1.499814195298681	Second_trim_Stem_cells-Adult_Stem_cells	Stem_cells-Stem_cells
BBS4	0.8538884446761692	2.740475821725457	3.3252708921432084	9.615436872051332e-4	0.00245188023743808	-1.7430610108663205	Second_trim_Enterocyte-Adult_Enterocyte	Enterocyte-Enterocyte
PSEN1	-0.6872689195283437	5.118970624009723	-3.276607788895839	0.00113855796547896	0.00245238672667986	-1.632782213070028	Adult_Stem_cells-Adult_Enterocyte	Stem_cells-Enterocyte
AC139749.1	1.2214202096705618	1.368183214484543	3.268735037983014	0.00116988830884019	0.00245300067831021	-1.2876606097554149	Adult_Stem_cells-Adult_Colonocyte	Stem_cells-Colonocyte
ATP2A3	-1.146248566484787	4.660587275558959	-3.2686156390206538	0.0011703695648148	0.00245371513276456	-1.5077399923853854	Adult_Stem_cells-Adult_Colonocyte	Stem_cells-Colonocyte
DKK3	-1.6812285447600834	0.9887303257509524	-3.329089852830863	9.487950413750188e-4	0.00245377058834279	-1.2105884354008225	Second_trim_Stem_cells-Adult_Stem_cells	Stem_cells-Stem_cells
AMDHD2	0.7586273835807353	3.453481275103937	3.385220105891543	7.786579416448598e-4	0.00245387565006362	-1.5202307187922894	Second_trim_TA-Adult_TA	TA-TA
AC112229.3	1.83765537618136	0.8148218951261877	3.385153389910518	7.788421145839481e-4	0.00245401317301784	-1.1569931125270925	Second_trim_TA-Adult_TA	TA-TA
AC007541.1	1.5390845447141597	0.7803556829628465	3.27633356025503	0.00113963607012187	0.0024544061490464	-1.2398060734386762	Adult_Stem_cells-Adult_Enterocyte	Stem_cells-Enterocyte
AC006064.4	-1.8212292192650277	1.7901058443873854	-3.7667438270203606	1.8919670835171413e-4	0.00245449696971592	0.4807109199097379	Second_trim_Goblet_cell-Adult_Goblet_cell	Goblet_cell-Goblet_cell
MAPKBP1	1.573990472984918	2.443681830479802	3.728223525678104	2.1948192765717893e-4	0.00245521679740529	0.2125770945269423	Second_trim_Stem_cells-Second_trim_Colonocyte	Stem_cells-Colonocyte
ZSWIM8	-1.339492759478424	3.992746639903896	-3.728002263799856	2.1966840025277752e-4	0.00245572958080281	0.08048419848934252	Second_trim_Stem_cells-Second_trim_Colonocyte	Stem_cells-Colonocyte
VTN	-2.177708208476609	1.5093439277098215	-3.727809257785637	2.1983118157646085e-4	0.00245597702667188	0.2034071876726573	Second_trim_Stem_cells-Second_trim_Colonocyte	Stem_cells-Colonocyte
ADRB2	4.051282655690569	0.9278103804429514	4.303696028577407	2.095707041001429e-5	0.00245605613087026	2.3879481863347634	First_trim_Stem_cells-First_trim_Enterocyte	Stem_cells-Enterocyte
PSMD3	0.6807447820983343	5.491886931975465	3.328755190255753	9.499059153377936e-4	0.00245627974139324	-1.6283537565199886	Second_trim_Stem_cells-Adult_Stem_cells	Stem_cells-Stem_cells
FSIP1	-2.1774394623639637	1.1558079114903153	-3.7662953567592674	1.8952543153830424e-4	0.00245693621790784	0.5001154596034283	Second_trim_Goblet_cell-Adult_Goblet_cell	Goblet_cell-Goblet_cell
CKB	2.7403628472753274	7.6845216933264675	3.2759525730754877	0.00114113545804782	0.00245733226889026	-1.6223292612601623	Adult_Stem_cells-Adult_Enterocyte	Stem_cells-Enterocyte
KCTD18	0.6967022968099221	2.792652784087563	3.4109085278742217	7.106827225062449e-4	0.00245741419809981	-1.3638232646677064	Second_trim_Stem_cells-Second_trim_Enterocyte	Stem_cells-Enterocyte
CAPZA2	-0.5870874714900465	6.422670182515538	-3.2681286212519836	0.00117233446764339	0.00245753955269975	-1.6909624925461877	Adult_Stem_cells-Adult_Colonocyte	Stem_cells-Colonocyte
ATG4A	-1.0220658258128372	2.961730070489361	-3.2757925812901427	0.00114176565658172	0.00245838617697041	-1.409263237031535	Adult_Stem_cells-Adult_Enterocyte	Stem_cells-Enterocyte
WASHC4	0.789677518644047	4.506019851375396	3.3284666332897292	9.508647176306946e-4	0.00245839498064364	-1.5437396215740646	Second_trim_Stem_cells-Adult_Stem_cells	Stem_cells-Stem_cells
NCL	0.5873044912292675	7.69855543544204	3.3244642052129483	9.642568988992166e-4	0.00245843976764171	-2.159403381259481	Second_trim_Enterocyte-Adult_Enterocyte	Enterocyte-Enterocyte
CUL3	-0.6747635265230985	4.79981418602357	-3.384565811226675	7.80465909680217e-4	0.00245868585871115	-1.6187094474865518	Second_trim_TA-Adult_TA	TA-TA
EIPR1	0.6548564442116125	3.702335403055443	3.41070711278877	7.111934736595135e-4	0.00245869341457977	-1.435243810600339	Second_trim_Stem_cells-Second_trim_Enterocyte	Stem_cells-Enterocyte
WASHC2C	-1.2170785051843258	3.969906574354447	-3.765889611860204	1.898233016880206e-4	0.0024589721766144	0.36626168449081664	Second_trim_Goblet_cell-Adult_Goblet_cell	Goblet_cell-Goblet_cell
CAPN15	-0.8762974415766598	4.520503909435345	-3.2679222674624087	0.00117316793695197	0.00245899153943767	-1.5424483337928754	Adult_Stem_cells-Adult_Colonocyte	Stem_cells-Colonocyte
PHIP	0.5933992177313128	5.8191039802525815	3.4104865631683143	7.117531390306157e-4	0.00246014119432949	-1.582992344642256	Second_trim_Stem_cells-Second_trim_Enterocyte	Stem_cells-Enterocyte
KLHL32	1.3227320048916518	1.3567270012018997	3.384284941877072	7.812432159754685e-4	0.00246069066330512	-1.214620854644287	Second_trim_TA-Adult_TA	TA-TA
G6PD	-0.6736449141249365	3.291119606854214	-3.3240958312829916	9.654982533952266e-4	0.0024612453285821	-1.8455651248579912	Second_trim_Enterocyte-Adult_Enterocyte	Enterocyte-Enterocyte
RPL9	0.6674511811629014	10.607449845575456	3.3280620915765806	9.522104229391468e-4	0.00246150975653047	-2.0264093810999997	Second_trim_Stem_cells-Adult_Stem_cells	Stem_cells-Stem_cells
NDUFA5	-0.4665970563506008	6.765490434671991	-3.4102461193547517	7.123637557013553e-4	0.00246176447695568	-1.647919217842892	Second_trim_Stem_cells-Second_trim_Enterocyte	Stem_cells-Enterocyte
ANKRD36C	1.0379841032812331	4.130800772756645	3.267498297362409	0.00117488208989386	0.00246228889267002	-1.5687762791219235	Adult_Stem_cells-Adult_Colonocyte	Stem_cells-Colonocyte
MOGS	-0.8025221989943727	4.5629994806666065	-3.2749910717280772	0.00114492762011359	0.00246489040838658	-1.5980699138008596	Adult_Stem_cells-Adult_Enterocyte	Stem_cells-Enterocyte
PSME2	1.045931854257221	7.607194501759432	3.726426435529445	2.2100078279823168e-4	0.0024650414036514	-0.11264070049324904	Second_trim_Stem_cells-Second_trim_Colonocyte	Stem_cells-Colonocyte
AC009118.2	2.130467911937724	0.9736300652049568	3.726409471210728	2.210151676811608e-4	0.0024650414036514	0.3746911876758725	Second_trim_Stem_cells-Second_trim_Colonocyte	Stem_cells-Colonocyte
UBE2T	1.6244240673898132	3.432638279514609	3.726349508819887	2.2106601982121768e-4	0.0024650414036514	0.08204224674989469	Second_trim_Stem_cells-Second_trim_Colonocyte	Stem_cells-Colonocyte
AC107214.1	-1.2544414955990468	0.9976736259500676	-3.323609143025985	9.671405837195916e-4	0.0024650720877115	-1.5271061137641722	Second_trim_Enterocyte-Adult_Enterocyte	Enterocyte-Enterocyte
MRPL3	1.1622198122902443	5.637130167602174	3.764955871790484	1.905104680457465e-4	0.00246604432395465	0.2597307778557827	Second_trim_Goblet_cell-Adult_Goblet_cell	Goblet_cell-Goblet_cell
EPHA4	-1.3742933976744216	1.980709735733525	-3.383557965009378	7.832584758435497e-4	0.00246659323808477	-1.2603715624466565	Second_trim_TA-Adult_TA	TA-TA
SFXN2	1.2291065559125989	2.793942167887531	3.4627734040080216	5.899705700135037e-4	0.00246724368328015	-1.0758146081597628	Second_trim_Colonocyte-Adult_Colonocyte	Colonocyte-Colonocyte
HSCB	0.8269829562552973	3.959962861013515	3.462732052975421	5.900586806804048e-4	0.00246724368328015	-1.2313039954491138	Second_trim_Colonocyte-Adult_Colonocyte	Colonocyte-Colonocyte
TNFSF9	-2.6822788725322733	1.4828572796297057	-3.4626314517237833	5.902730928912897e-4	0.00246724368328015	-0.7449117762371804	Second_trim_Colonocyte-Adult_Colonocyte	Colonocyte-Colonocyte
NGDN	0.7846060042004064	4.535433056971414	3.462610085161882	5.903186409772346e-4	0.00246724368328015	-1.2712776801843146	Second_trim_Colonocyte-Adult_Colonocyte	Colonocyte-Colonocyte
AC020922.1	-2.3101983870852254	0.5750874286330356	-3.4624982768331796	5.905570415036384e-4	0.00246740220443418	-0.6520765909255202	Second_trim_Colonocyte-Adult_Colonocyte	Colonocyte-Colonocyte
LRP5L	-1.5031405191385607	2.5064592907244303	-3.462459768105072	5.906391716031896e-4	0.00246740220443418	-0.9248117549500634	Second_trim_Colonocyte-Adult_Colonocyte	Colonocyte-Colonocyte
DPF3	-1.3721479517324269	2.0011043647603097	-3.462374306002207	5.908214803769172e-4	0.00246757347293511	-0.9901892344983434	Second_trim_Colonocyte-Adult_Colonocyte	Colonocyte-Colonocyte
CCNI2	-0.998063286379213	2.361299627507599	-3.3231076533708865	9.688355772832494e-4	0.00246903193965559	-1.6826785087374452	Second_trim_Enterocyte-Adult_Enterocyte	Enterocyte-Enterocyte
LIX1L	-1.5330465005370293	1.334881017736499	-3.3271442010221306	9.552703482301616e-4	0.00246905429555877	-1.2245207483792466	Second_trim_Stem_cells-Adult_Stem_cells	Stem_cells-Stem_cells
AL023806.1	-2.321620310190518	0.6370073180558823	-3.462123369768706	5.913570843796192e-4	0.00246921984874149	-0.636107333063423	Second_trim_Colonocyte-Adult_Colonocyte	Colonocyte-Colonocyte
GLIDR	1.1863987101271083	2.2232205296431764	3.274387734699055	0.00114731314760496	0.00246972166956089	-1.3768776372851343	Adult_Stem_cells-Adult_Enterocyte	Stem_cells-Enterocyte
SLC17A4	-0.9785360897854902	3.972162091000938	-3.3229463409344357	9.693813866035752e-4	0.00246984862216688	-1.969996671406938	Second_trim_Enterocyte-Adult_Enterocyte	Enterocyte-Enterocyte
UBE2G2	-0.6231565417760292	5.099811490957652	-3.3229175943150073	9.694786823364684e-4	0.00246984862216688	-2.014930892709611	Second_trim_Enterocyte-Adult_Enterocyte	Enterocyte-Enterocyte
AC018690.1	-1.4947712580592745	0.6526408082201735	-3.3228875549005035	9.695803633578042e-4	0.00246984862216688	-1.4595425244084863	Second_trim_Enterocyte-Adult_Enterocyte	Enterocyte-Enterocyte
MSANTD4	1.478968099162939	2.2551257089499934	3.7255198844138855	2.2177072945849248e-4	0.00247086801968216	0.21688156562108407	Second_trim_Stem_cells-Second_trim_Colonocyte	Stem_cells-Colonocyte
CEP68	1.251578520475392	2.753015144230502	3.7252193583451416	2.220265277652221e-4	0.00247086801968216	0.13014341900139126	Second_trim_Stem_cells-Second_trim_Colonocyte	Stem_cells-Colonocyte
NUPL2	0.9719230990471311	4.224451986115274	3.725211061289133	2.220335938991262e-4	0.00247086801968216	0.03081723036242412	Second_trim_Stem_cells-Second_trim_Colonocyte	Stem_cells-Colonocyte
OSR2	3.842058033127282	2.2418072003363627	3.725069070563933	2.221545522220252e-4	0.00247086801968216	0.33639597071433425	Second_trim_Stem_cells-Second_trim_Colonocyte	Stem_cells-Colonocyte
AL353719.1	1.1936306451789451	1.218027036156824	3.4090730706232515	7.153497709972149e-4	0.00247159432155784	-1.0697165216847155	Second_trim_Stem_cells-Second_trim_Enterocyte	Stem_cells-Enterocyte
MRPL17	0.8674519351957297	5.141394593971476	3.2740618094373732	0.00114860373713175	0.00247219505211323	-1.5978474795263455	Adult_Stem_cells-Adult_Enterocyte	Stem_cells-Enterocyte
TNFSF10	0.9036219309493108	5.67257000476753	3.322561276592685	9.70685428086598e-4	0.00247230293833841	-2.091175667608442	Second_trim_Enterocyte-Adult_Enterocyte	Enterocyte-Enterocyte
CEP126	1.2035451311522294	2.153737982342732	3.322496118407218	9.709062510692042e-4	0.00247250473329013	-1.6034926275353003	Second_trim_Enterocyte-Adult_Enterocyte	Enterocyte-Enterocyte
ECPAS	-0.95097886184341	4.794898819035432	-3.4616790814896654	5.923064960831365e-4	0.00247259288419883	-1.2169925116595357	Second_trim_Colonocyte-Adult_Colonocyte	Colonocyte-Colonocyte
RPL21	1.0957010122353807	10.61930641443361	3.764033981360912	1.9119121526216696e-4	0.00247302296363552	-0.07777122511058465	Second_trim_Goblet_cell-Adult_Goblet_cell	Goblet_cell-Goblet_cell
PLBD1-AS1	1.405093124254706	0.7246222388265225	3.266099979389253	0.00118055210445442	0.00247387505676026	-1.2408730957303424	Adult_Stem_cells-Adult_Colonocyte	Stem_cells-Colonocyte
DTYMK	1.3571985973088152	4.278121289311501	3.7245756947141464	2.2257532949543097e-4	0.0024739722492993	0.0335646137082719	Second_trim_Stem_cells-Second_trim_Colonocyte	Stem_cells-Colonocyte
ZNF341-AS1	-2.424694495840932	0.62184874641397	-3.4614169648317	5.928672879720299e-4	0.00247434239545114	-0.6391974331035941	Second_trim_Colonocyte-Adult_Colonocyte	Colonocyte-Colonocyte
RPUSD3	0.9326474108873466	4.2945414373335105	3.7243303949469295	2.2278481359153376e-4	0.00247472545479348	-0.00618797602562537	Second_trim_Stem_cells-Second_trim_Colonocyte	Stem_cells-Colonocyte
SH3YL1	0.7640007815791865	6.267680941773242	3.4612941813474376	5.931301506577858e-4	0.00247484795478763	-1.3782850445851569	Second_trim_Colonocyte-Adult_Colonocyte	Colonocyte-Colonocyte
SLC18A2	-1.448340328125019	0.561865807174811	-3.3221692094483424	9.720148599435708e-4	0.00247496697059414	-1.4451464605279094	Second_trim_Enterocyte-Adult_Enterocyte	Enterocyte-Enterocyte
AC091563.1	1.267215017794721	1.1987920527981988	3.408632918659834	7.164731933165244e-4	0.00247498613287698	-1.1081533502863428	Second_trim_Stem_cells-Second_trim_Enterocyte	Stem_cells-Enterocyte
PIF1	-1.4467865917025178	1.4506569069531956	-3.3219652251661445	9.727072044070516e-4	0.00247636874228837	-1.5526879150795183	Second_trim_Enterocyte-Adult_Enterocyte	Enterocyte-Enterocyte
LYN	-1.4347407654625073	3.591701152180959	-3.763377668094809	1.9167725099022428e-4	0.0024774745794162	0.4009572749362631	Second_trim_Goblet_cell-Adult_Goblet_cell	Goblet_cell-Goblet_cell
PRPSAP1	0.576515778268357	4.5298068743949935	3.4081930556189386	7.175975214864934e-4	0.00247837973105165	-1.4658982310532318	Second_trim_Stem_cells-Second_trim_Enterocyte	Stem_cells-Enterocyte
ETFB	-0.7441344813348767	6.9750424705795755	-3.273271963337895	0.00115173693537021	0.0024786332715596	-1.7440613301137915	Adult_Stem_cells-Adult_Enterocyte	Stem_cells-Enterocyte
POLR2D	0.876778171103064	3.819241399952264	3.325883641904144	9.59487508112108e-4	0.0024795872231247	-1.4744181663770703	Second_trim_Stem_cells-Adult_Stem_cells	Stem_cells-Stem_cells
KTI12	1.101294433955764	2.47042693315045	3.273109222366381	0.0011523834880577	0.00247971909654511	-1.359539621421222	Adult_Stem_cells-Adult_Enterocyte	Stem_cells-Enterocyte
EFNA3	0.9847834700956172	2.5610829790735035	3.381960577651068	7.877036325080513e-4	0.00248014439791842	-1.5014865464847498	Second_trim_TA-Adult_TA	TA-TA
ITPKA	-0.8055272068982324	3.4871805613874516	-3.4078212653595665	7.18549132409828e-4	0.00248117558832122	-1.4097545399895042	Second_trim_Stem_cells-Second_trim_Enterocyte	Stem_cells-Enterocyte
SQSTM1	-0.8247649252000802	7.766634984619108	-3.265134701912232	0.001184480983727	0.0024818102877179	-1.8269918994348977	Adult_Stem_cells-Adult_Colonocyte	Stem_cells-Colonocyte
ZNF566	0.7896442959584797	2.2743419635421094	3.4076771553318403	7.189183036855229e-4	0.00248195955297678	-1.3317173657908326	Second_trim_Stem_cells-Second_trim_Enterocyte	Stem_cells-Enterocyte
PHTF1	-0.9258581371888606	2.5080279303450883	-3.3816962326952953	7.88441505175852e-4	0.00248202011238159	-1.322652436676412	Second_trim_TA-Adult_TA	TA-TA
AC069431.1	1.5568176664723674	1.198598874232254	3.2650641063006787	0.0011847687977514	0.00248211550645891	-1.265881650226043	Adult_Stem_cells-Adult_Colonocyte	Stem_cells-Colonocyte
SEC61A1	-0.6206670608191311	5.7442442284872275	-3.381600609457346	7.887085792452379e-4	0.00248241334008297	-1.721654465554491	Second_trim_TA-Adult_TA	TA-TA
ZNF337	0.8208842618978647	2.3169361569708284	3.381519231905238	7.889359317295821e-4	0.00248268142725931	-1.4469136689791018	Second_trim_TA-Adult_TA	TA-TA
AC093512.2	1.5333542405094334	0.8819813123887629	3.4075131751933396	7.193385919639363e-4	0.00248291964674328	-1.0315522315650636	Second_trim_Stem_cells-Second_trim_Enterocyte	Stem_cells-Enterocyte
MED14OS	1.3273584115656978	1.320493130602839	3.272697748828143	0.00115401973101509	0.00248293402451769	-1.2741956046981748	Adult_Stem_cells-Adult_Enterocyte	Stem_cells-Enterocyte
NOSIP	-0.7324100086390217	6.037427446306753	-3.460289377574565	5.952853933386916e-4	0.00248324738138562	-1.3263567644889909	Second_trim_Colonocyte-Adult_Colonocyte	Colonocyte-Colonocyte
ZNF396	1.338058702666019	1.2421622324096862	3.272591090515641	0.00115444421412711	0.00248354131663023	-1.284571380656402	Adult_Stem_cells-Adult_Enterocyte	Stem_cells-Enterocyte
ST6GALNAC6	-2.411000122805234	1.4512261869840164	-3.762541262760174	1.9229834371659212e-4	0.00248366396300231	0.4791095161116612	Second_trim_Goblet_cell-Adult_Goblet_cell	Goblet_cell-Goblet_cell
TDP2	0.7845358673001517	6.833504808809232	3.3209795480754982	9.76059160562392e-4	0.00248454009646362	-2.186409317560896	Second_trim_Enterocyte-Adult_Enterocyte	Enterocyte-Enterocyte
AL035661.1	1.4148136587778095	1.7910698402462886	3.2724060893104108	0.00115518083296829	0.00248481987007789	-1.320194595028295	Adult_Stem_cells-Adult_Enterocyte	Stem_cells-Enterocyte
TFG	-0.5282359608682485	6.2912123574731185	-3.26459439930631	0.00118668541641948	0.00248583262254283	-1.6879203367415787	Adult_Stem_cells-Adult_Colonocyte	Stem_cells-Colonocyte
PSMD14	0.5741584178973316	4.98238676795377	3.4070701444302247	7.204752450983752e-4	0.00248594637827271	-1.5390788361089864	Second_trim_Stem_cells-Second_trim_Enterocyte	Stem_cells-Enterocyte
ATXN7L2	0.9519934946727024	1.4509047882190549	3.407060422270757	7.20500207332391e-4	0.00248594637827271	-1.1745528854910647	Second_trim_Stem_cells-Second_trim_Enterocyte	Stem_cells-Enterocyte
MAGED2	0.7814195062325013	5.0886460418187855	3.2644249314222487	0.00118737762812695	0.00248673685599656	-1.5220986573758015	Adult_Stem_cells-Adult_Colonocyte	Stem_cells-Colonocyte
CATSPERZ	1.201627424258202	0.8370646282856568	3.264418991839516	0.00118740189584809	0.00248673685599656	-1.2559995273328362	Adult_Stem_cells-Adult_Colonocyte	Stem_cells-Colonocyte
AL031777.3	-2.0578680752601195	2.5647779072128114	-3.7616752890257863	1.9294339283878255e-4	0.00248906451998374	0.400021277318932	Second_trim_Goblet_cell-Adult_Goblet_cell	Goblet_cell-Goblet_cell
CLTA	0.7712067304074983	7.607415457275518	3.761597325145595	1.930015668341536e-4	0.00248906451998374	0.07571407540006003	Second_trim_Goblet_cell-Adult_Goblet_cell	Goblet_cell-Goblet_cell
CLDN8	-2.2702470617282753	1.632705971273484	-3.264083510185295	0.00118877334085994	0.00248909133716199	-1.300323774852072	Adult_Stem_cells-Adult_Colonocyte	Stem_cells-Colonocyte
AC019129.2	1.3624784257356002	0.9632713228687754	3.264074246121514	0.00118881123307358	0.00248909133716199	-1.270569168642797	Adult_Stem_cells-Adult_Colonocyte	Stem_cells-Colonocyte
IL15	-0.9996844955716706	2.010930510232466	-3.4066098879089104	7.216578665543306e-4	0.00248944876842586	-1.2231153578413003	Second_trim_Stem_cells-Second_trim_Enterocyte	Stem_cells-Enterocyte
RPS19BP1	-0.5151918403653255	6.36288310723402	-3.263922612122912	0.00118943161122832	0.00249009169107648	-1.7083059562591618	Adult_Stem_cells-Adult_Colonocyte	Stem_cells-Colonocyte
TFCP2	0.6424267564693529	3.6079673132626726	3.4062073486545157	7.226936679004762e-4	0.00249252949414934	-1.426482194845046	Second_trim_Stem_cells-Second_trim_Enterocyte	Stem_cells-Enterocyte
PAOX	-0.9095548570167962	2.360854168387169	-3.3200004408010586	9.793994000453492e-4	0.00249267924844656	-1.8337886907786285	Second_trim_Enterocyte-Adult_Enterocyte	Enterocyte-Enterocyte
CASP10	-1.176566816021054	3.504805282693836	-3.2714501209550764	0.00115899416158999	0.00249271536515389	-1.4775037563394058	Adult_Stem_cells-Adult_Enterocyte	Stem_cells-Enterocyte
AC006299.1	1.4509235569418375	0.6101809420628084	3.3802948223205527	7.923640630459216e-4	0.00249302004845187	-1.189689045628354	Second_trim_TA-Adult_TA	TA-TA
HELB	1.134125619804958	2.4794089331543376	3.2713786232533173	0.00115927983250032	0.0024930227136848	-1.3989917643652792	Adult_Stem_cells-Adult_Enterocyte	Stem_cells-Enterocyte
CCDC113	1.9268466313856512	1.273774572525671	3.722238126483586	2.245791588369108e-4	0.00249307137419589	0.31648277888547227	Second_trim_Stem_cells-Second_trim_Colonocyte	Stem_cells-Colonocyte
PREP	-0.670835623804706	4.9791322600323955	-3.3802161501342	7.925848050335121e-4	0.00249326533336249	-1.702188254091599	Second_trim_TA-Adult_TA	TA-TA
SPTY2D1OS	1.1360158143618235	1.996269918967085	3.2711163098115925	0.0011603284720578	0.00249497054292247	-1.3463174724748272	Adult_Stem_cells-Adult_Enterocyte	Stem_cells-Enterocyte
UBFD1	0.8113842325000622	3.4454220222568597	3.319659784632513	9.805640425628115e-4	0.00249527970143279	-1.8584309893420183	Second_trim_Enterocyte-Adult_Enterocyte	Enterocyte-Enterocyte
KLC1	-0.7130986099292538	4.262449015953981	-3.405786597007581	7.237778142966221e-4	0.00249577570956706	-1.4474426370398152	Second_trim_Stem_cells-Second_trim_Enterocyte	Stem_cells-Enterocyte
AC004982.2	1.0069714599064905	1.919034739645761	3.405580514163693	7.2430937887495e-4	0.00249711557234242	-1.1751536686183242	Second_trim_Stem_cells-Second_trim_Enterocyte	Stem_cells-Enterocyte
TXNDC11	-1.0377818613623724	4.521574196324179	-3.458664860285626	5.987853652452184e-4	0.00249725102648961	-1.2149171797437577	Second_trim_Colonocyte-Adult_Colonocyte	Colonocyte-Colonocyte
RHPN2	-1.1663368465450663	4.884619425772128	-3.3796598000042075	7.94147473036712e-4	0.0024977311192664	-1.627786841637266	Second_trim_TA-Adult_TA	TA-TA
PPM1J	-1.4298658300655187	1.0272194978814342	-3.3237227744418423	9.667569021391292e-4	0.00249800370304135	-1.2430611083580445	Second_trim_Stem_cells-Adult_Stem_cells	Stem_cells-Stem_cells
EIF2AK3	-1.0313935107786754	3.395316020374748	-3.379507526339901	7.945756769913631e-4	0.00249862785370487	-1.4394866007108753	Second_trim_TA-Adult_TA	TA-TA
LINC01184	-0.7481128645972324	3.751126616796951	-3.3793933584080236	7.948968660750053e-4	0.00249908826656459	-1.5721206564527297	Second_trim_TA-Adult_TA	TA-TA
SLN	1.5405729886271256	0.6434223032854589	3.379353750959273	7.950083221146685e-4	0.00249908826656459	-1.1735167958919872	Second_trim_TA-Adult_TA	TA-TA
WBP2NL	1.1915270463958645	1.6552214332259942	3.2627632624078826	0.00119418477409013	0.00249974281049652	-1.2886090451195855	Adult_Stem_cells-Adult_Colonocyte	Stem_cells-Colonocyte
SARDH	-1.4584299615059884	0.629564261524332	-3.4050996044251542	7.255512406471328e-4	0.00250090323019744	-1.0873611028795924	Second_trim_Stem_cells-Second_trim_Enterocyte	Stem_cells-Enterocyte
RPL22L1	0.8846399785812533	6.947050448307116	3.323298398773966	9.681905484959406e-4	0.00250133797275279	-1.841013923775491	Second_trim_Stem_cells-Adult_Stem_cells	Stem_cells-Stem_cells
NIFK	1.1955392995686696	5.259304699587904	3.760058787683981	1.9415296099941395e-4	0.00250206568632602	0.25767194597384435	Second_trim_Goblet_cell-Adult_Goblet_cell	Goblet_cell-Goblet_cell
PROCA1	1.2819791039255597	1.4370713475879455	3.2702501834079127	0.00116379720130531	0.00250212099596076	-1.307925805132716	Adult_Stem_cells-Adult_Enterocyte	Stem_cells-Enterocyte
DDX5	-0.5378412630510088	7.979884354678291	-3.3188240658108095	9.834266695839117e-4	0.00250219969463416	-2.195694872385335	Second_trim_Enterocyte-Adult_Enterocyte	Enterocyte-Enterocyte
UTP14A	0.857623998410967	3.3318816815878565	3.2622446076829847	0.00119631687854917	0.00250390570936422	-1.4692378129922234	Adult_Stem_cells-Adult_Colonocyte	Stem_cells-Colonocyte
LCORL	-0.8933037480000463	4.46928091794454	-3.2699831965057906	0.00116486838856791	0.00250411569631575	-1.5856942325976506	Adult_Stem_cells-Adult_Enterocyte	Stem_cells-Enterocyte
HSPE1	0.6704242222925956	8.813003953833833	3.31850305397635	9.845283094861233e-4	0.00250463772439491	-2.2631606059203113	Second_trim_Enterocyte-Adult_Enterocyte	Enterocyte-Enterocyte
AC087482.1	-1.457300897255454	2.0975225393076165	-3.720825108125914	2.2579866676916688e-4	0.00250499783939925	0.08451101205244438	Second_trim_Stem_cells-Second_trim_Colonocyte	Stem_cells-Colonocyte
EBNA1BP2	1.0668657712398728	4.896591748598338	3.720546943286314	2.2603947115035856e-4	0.00250499783939925	-0.04161693095336094	Second_trim_Stem_cells-Second_trim_Colonocyte	Stem_cells-Colonocyte
HAUS6	1.2426951436704494	3.0535946201076754	3.720495682734523	2.260838732615522e-4	0.00250499783939925	0.14115409221875197	Second_trim_Stem_cells-Second_trim_Colonocyte	Stem_cells-Colonocyte
RAD52	1.4344195270725613	2.7352834095889027	3.720271556359768	2.262781090106626e-4	0.00250556013921635	0.15377653036214056	Second_trim_Stem_cells-Second_trim_Colonocyte	Stem_cells-Colonocyte
PIEZO1	-1.3298377898276437	4.0464180209542855	-3.759321978000291	1.947066578943503e-4	0.00250556203216143	0.23203155018675403	Second_trim_Goblet_cell-Adult_Goblet_cell	Goblet_cell-Goblet_cell
GBE1	-1.3968863589765403	3.095168467368405	-3.7593158884345734	1.9471124027276788e-4	0.00250556203216143	0.4129682348825767	Second_trim_Goblet_cell-Adult_Goblet_cell	Goblet_cell-Goblet_cell
LAD1	-0.647624567854602	6.1543387056552	-3.2696673629521977	0.00116613673581189	0.00250653368793048	-1.734798210692686	Adult_Stem_cells-Adult_Enterocyte	Stem_cells-Enterocyte
LINC01465	-2.3785977447353663	0.8446058528532353	-3.457437869969346	6.014416095744334e-4	0.00250773003495433	-0.6933336648640811	Second_trim_Colonocyte-Adult_Colonocyte	Colonocyte-Colonocyte
ICMT	-0.7372478158915574	4.175889101265366	-3.378287592163962	7.980139863177615e-4	0.00250808499443498	-1.5975800195652656	Second_trim_TA-Adult_TA	TA-TA
L3MBTL3	0.9183529510668847	2.7205328426786	3.3180325625357665	9.861450017618918e-4	0.00250838514504969	-1.7423037759241629	Second_trim_Enterocyte-Adult_Enterocyte	Enterocyte-Enterocyte
CYP27A1	-0.9893047521676448	4.727811507687207	-3.261589141222957	0.00119901644235564	0.00250925516735549	-1.4882965298483777	Adult_Stem_cells-Adult_Colonocyte	Stem_cells-Colonocyte
PELO	0.6537814128140167	3.645739460998494	3.317760675934579	9.870803768302638e-4	0.00251039870961405	-1.910965212365632	Second_trim_Enterocyte-Adult_Enterocyte	Enterocyte-Enterocyte
NUFIP2	-0.927849285362682	5.401857391226595	-3.4570543703405128	6.022740819986121e-4	0.00251060158029595	-1.2788403697687345	Second_trim_Colonocyte-Adult_Colonocyte	Colonocyte-Colonocyte
GALNT13	1.755378156414907	0.7835518397853759	3.403903812312201	7.28647765902633e-4	0.00251108097260544	-0.9741116560734612	Second_trim_Stem_cells-Second_trim_Enterocyte	Stem_cells-Enterocyte
AC010642.2	0.8940808234681707	4.599229444344498	3.4568568878862664	6.027031818884985e-4	0.00251179068308758	-1.2783831386834024	Second_trim_Colonocyte-Adult_Colonocyte	Colonocyte-Colonocyte
C11orf71	0.589341957187266	4.005985591647595	3.317436414420856	9.881970159386477e-4	0.00251260134945966	-1.9452576912790305	Second_trim_Enterocyte-Adult_Enterocyte	Enterocyte-Enterocyte
AC016590.1	-1.5560135398327353	0.6966337284381983	-3.317425614604018	9.882342267832423e-4	0.00251260134945966	-1.5072752732401602	Second_trim_Enterocyte-Adult_Enterocyte	Enterocyte-Enterocyte
SNRPD1	0.6715569941704977	6.702760021765758	3.2611294596664315	0.00120091302669642	0.00251292310032031	-1.783200141968245	Adult_Stem_cells-Adult_Colonocyte	Stem_cells-Colonocyte
AL645728.1	-1.9171199022593832	1.969908570967696	-3.758329994265515	1.9545446507253188e-4	0.00251293089383127	0.4322670421044519	Second_trim_Goblet_cell-Adult_Goblet_cell	Goblet_cell-Goblet_cell
GMIP	-1.51428333626026	2.666479511888619	-3.7581747995276977	1.955717033969017e-4	0.00251293089383127	0.41557876489970713	Second_trim_Goblet_cell-Adult_Goblet_cell	Goblet_cell-Goblet_cell
CSRNP3	1.286875900358689	2.015940028161612	3.2688904402521395	0.00116926221085535	0.00251294236627153	-1.3364392664499514	Adult_Stem_cells-Adult_Enterocyte	Stem_cells-Enterocyte
RNF128	0.6118592173065629	4.79130660535379	3.3172828760998088	9.88726155638808e-4	0.00251348611584872	-2.089674667891421	Second_trim_Enterocyte-Adult_Enterocyte	Enterocyte-Enterocyte
CAVIN3	1.1463110279568085	1.8425797682570637	3.377550051997686	8.000994140624295e-4	0.00251418678574017	-1.3673445474821897	Second_trim_TA-Adult_TA	TA-TA
LSM2	1.1687866224109893	5.717094789123415	3.75767363224396	1.959507518136924e-4	0.00251451498710935	0.2115024652550064	Second_trim_Goblet_cell-Adult_Goblet_cell	Goblet_cell-Goblet_cell
AC012360.3	-1.502714298087635	2.2723346271262557	-3.7576310555956103	1.9598298576656897e-4	0.00251451498710935	0.41721161190745537	Second_trim_Goblet_cell-Adult_Goblet_cell	Goblet_cell-Goblet_cell
FREM2	1.0827590551334725	1.3267713363327345	3.4034164719842193	7.29913272649405e-4	0.00251494584984291	-1.2759797516977969	Second_trim_Stem_cells-Second_trim_Enterocyte	Stem_cells-Enterocyte
ARHGAP28	2.4780568992846335	0.6981059628011401	3.719028733183316	2.2735803879620983e-4	0.00251592273349772	0.3628145895043975	Second_trim_Stem_cells-Second_trim_Colonocyte	Stem_cells-Colonocyte
LINC01909	1.2879979524046568	0.8579112960978219	3.260673627642948	0.00120279647459591	0.00251656266946966	-1.2729800763393282	Adult_Stem_cells-Adult_Colonocyte	Stem_cells-Colonocyte
TP53INP2	-2.085626001261213	3.286833814321223	-3.718773873159974	2.275800940676996e-4	0.00251678505548459	0.1909784368602887	Second_trim_Stem_cells-Second_trim_Colonocyte	Stem_cells-Colonocyte
APH1A	0.6574363782834949	6.012769663377325	3.321410333087206	9.745928872615512e-4	0.0025175060646984	-1.7208353227285065	Second_trim_Stem_cells-Adult_Stem_cells	Stem_cells-Stem_cells
CHMP5	0.8170140568170519	6.000738641759015	3.321322785959746	9.748907076819836e-4	0.00251790290453228	-1.668605763164746	Second_trim_Stem_cells-Adult_Stem_cells	Stem_cells-Stem_cells
CKMT2	2.508570598469454	1.0124367970339978	3.7184529685339474	2.2785998346026837e-4	0.00251828546277418	0.3559904736399515	Second_trim_Stem_cells-Second_trim_Colonocyte	Stem_cells-Colonocyte
AC104184.1	1.4536535301305382	0.7550546884684859	3.2682307706007405	0.00117192208651059	0.00251834893854885	-1.2718261799291437	Adult_Stem_cells-Adult_Enterocyte	Stem_cells-Enterocyte
CD96	1.4818373504882254	1.027749127478201	3.2604037349564408	0.0012039129319609	0.00251859681537095	-1.2734098683967678	Adult_Stem_cells-Adult_Colonocyte	Stem_cells-Colonocyte
ZSCAN22	1.2449796022803346	1.1833940468967656	3.2681306297455	0.0011723263579754	0.00251890769816248	-1.2994140903638076	Adult_Stem_cells-Adult_Enterocyte	Stem_cells-Enterocyte
IGKV3-11	-2.535257885104177	1.3333097459321657	-3.3165885273639177	9.911223814588594e-4	0.00251921092067461	-1.5055981106539846	Second_trim_Enterocyte-Adult_Enterocyte	Enterocyte-Enterocyte
MMS22L	0.8939425928486759	3.0194915063953243	3.4028231383001613	7.314567848251259e-4	0.00251976689221076	-1.3978703020873793	Second_trim_Stem_cells-Second_trim_Enterocyte	Stem_cells-Enterocyte
LHFPL2	-0.8309817913794117	3.7713952150542447	-3.376691626603334	8.025330416202836e-4	0.0025213803477462	-1.4800611173189138	Second_trim_TA-Adult_TA	TA-TA
P2RY1	-1.8138072714387616	3.1432078760286344	-3.756718903871173	1.9667476037669155e-4	0.00252153793369881	0.37988515418652113	Second_trim_Goblet_cell-Adult_Goblet_cell	Goblet_cell-Goblet_cell
AC018761.2	-1.4254764003336031	0.7455439577492647	-3.316237714247968	9.923351027020372e-4	0.00252192629360834	-1.4951133351951018	Second_trim_Enterocyte-Adult_Enterocyte	Enterocyte-Enterocyte
LINC01816	1.1751006278902492	1.3861245397480495	3.2598766590469066	0.00120609604259213	0.00252286165497649	-1.2811713567689358	Adult_Stem_cells-Adult_Colonocyte	Stem_cells-Colonocyte
USP28	0.8594268586823319	3.293492315700501	3.25982157425193	0.00120632441156285	0.00252303711518871	-1.44704412908317	Adult_Stem_cells-Adult_Colonocyte	Stem_cells-Colonocyte
NEURL1	1.461416649529636	4.123641684678007	3.267618966208403	0.00117439397753196	0.00252303981737982	-1.3589732891584712	Adult_Stem_cells-Adult_Enterocyte	Stem_cells-Enterocyte
AL354822.1	1.2131009628666547	1.1938163603589078	3.259769352542475	0.00120654094785113	0.00252318778818881	-1.2936319044329432	Adult_Stem_cells-Adult_Colonocyte	Stem_cells-Colonocyte
MIPEP	0.9733226717191196	3.1364951783669572	3.2674984844171964	0.001174881333101	0.00252377633640174	-1.4602037344162548	Adult_Stem_cells-Adult_Enterocyte	Stem_cells-Enterocyte
PSCA	-2.5759561314747765	1.1907670645370343	-3.3205049790498364	9.776768357157544e-4	0.00252472536309797	-1.2143588140572987	Second_trim_Stem_cells-Adult_Stem_cells	Stem_cells-Stem_cells
CCDC33	1.521311932880425	0.7370010362862377	3.31586336896583	9.936306924925328e-4	0.0025248514482399	-1.5341502415614912	Second_trim_Enterocyte-Adult_Enterocyte	Enterocyte-Enterocyte
EMP2	1.4447010885555285	5.687665286459675	3.717523965301665	2.286720787374887e-4	0.00252566213720052	0.09393027528018916	Second_trim_Stem_cells-Second_trim_Colonocyte	Stem_cells-Colonocyte
AL583810.1	1.4135370778536946	1.6648998318580173	3.2672213066232083	0.00117600324491332	0.00252587560426524	-1.3251041321410115	Adult_Stem_cells-Adult_Enterocyte	Stem_cells-Enterocyte
DYDC2	-1.6378274635508188	0.4893924992642744	-3.320304827127304	9.783598452473912e-4	0.00252611557263196	-1.240983388224942	Second_trim_Stem_cells-Adult_Stem_cells	Stem_cells-Stem_cells
EHBP1L1	-1.5260850663114658	3.856137624475245	-3.756043017586637	1.9718883613911736e-4	0.0025262739960831	0.32231853505870234	Second_trim_Goblet_cell-Adult_Goblet_cell	Goblet_cell-Goblet_cell
VPS35L	0.5838824060119219	3.9197978665389033	3.315622827989326	9.944640216967766e-4	0.00252660130174146	-1.9552419696013896	Second_trim_Enterocyte-Adult_Enterocyte	Enterocyte-Enterocyte
HS6ST1	1.030673786182443	2.3730282186312803	3.4018571994853097	7.339761113257866e-4	0.00252794691439267	-1.212179336326343	Second_trim_Stem_cells-Second_trim_Enterocyte	Stem_cells-Enterocyte
TAOK3	-0.6065542580912622	5.877513558923183	-3.259110688021272	0.00120927518254457	0.00252839710414503	-1.690224118776916	Adult_Stem_cells-Adult_Colonocyte	Stem_cells-Colonocyte
SUGP2	0.7306485880127003	4.791337275569917	3.2590995342526496	0.0012093215332619	0.00252839710414503	-1.633187013057683	Adult_Stem_cells-Adult_Colonocyte	Stem_cells-Colonocyte
RTL10	-0.839190677817514	2.5855369730038325	-3.315360178974789	9.95374683517916e-4	0.00252854709391763	-1.831420861509132	Second_trim_Enterocyte-Adult_Enterocyte	Enterocyte-Enterocyte
P2RY11	1.0763148618698883	1.9404909607282428	3.258985366511257	0.00120979606463754	0.00252908642172882	-1.3268871626925345	Adult_Stem_cells-Adult_Colonocyte	Stem_cells-Colonocyte
LINC01134	-1.7552286344540442	1.3547898839730623	-3.4548870362721433	6.069990335072514e-4	0.00252909022264462	-0.8001225853203762	Second_trim_Colonocyte-Adult_Colonocyte	Colonocyte-Colonocyte
EPB41L4A-DT	-1.5239727475729186	0.5733232927524337	-3.3152255494045417	9.958417741251385e-4	0.00252936568142155	-1.4247441909997436	Second_trim_Enterocyte-Adult_Enterocyte	Enterocyte-Enterocyte
PDHA1	-0.5863767084283058	5.8519373110080535	-3.2588732555191133	0.00121026221523654	0.00252950919959665	-1.7112526535973638	Adult_Stem_cells-Adult_Colonocyte	Stem_cells-Colonocyte
IGHV1-69D	1.5195177396366342	0.5214339862401735	3.258867051131503	0.00121028801755984	0.00252950919959665	-1.2634852855808305	Adult_Stem_cells-Adult_Colonocyte	Stem_cells-Colonocyte
APEX1	0.6867667219236955	6.239935916928177	3.2587982785282796	0.00121057405785546	0.00252954620530309	-1.7357127067826017	Adult_Stem_cells-Adult_Colonocyte	Stem_cells-Colonocyte
MPZL2	-0.9431639633250803	4.16652192637154	-3.258785897310755	0.0012106255607031	0.00252954620530309	-1.5951239254914356	Adult_Stem_cells-Adult_Colonocyte	Stem_cells-Colonocyte
SLCO2A1	-1.682282172682852	2.045024187834796	-3.2587583149895343	0.00121074030374088	0.00252954620530309	-1.3251422119826453	Adult_Stem_cells-Adult_Colonocyte	Stem_cells-Colonocyte
PANK2	-0.9094291217535702	4.044173679689338	-3.454615631025985	6.075931505352979e-4	0.00253096173536435	-1.1750838724934225	Second_trim_Colonocyte-Adult_Colonocyte	Colonocyte-Colonocyte
C19orf33	1.584327439433137	7.5442511436238915	3.4545005396266144	6.078452542015937e-4	0.00253140802024045	-1.526281599583557	Second_trim_Colonocyte-Adult_Colonocyte	Colonocyte-Colonocyte
SYNE3	-1.4293983759181383	1.6773737330178902	-3.3754909469027856	8.059485231824224e-4	0.00253165553369517	-1.2135284084617082	Second_trim_TA-Adult_TA	TA-TA
OLFML2B	-1.7103022706012343	0.6780835123287627	-3.319533267276978	9.80996910432733e-4	0.00253254997782028	-1.234929055278445	Second_trim_Stem_cells-Adult_Stem_cells	Stem_cells-Stem_cells
PSPH	1.2894157120512215	3.421415756920977	3.4541292118907525	6.086593008072386e-4	0.00253419377937434	-1.2441459341483592	Second_trim_Colonocyte-Adult_Colonocyte	Colonocyte-Colonocyte
C11orf52	-1.8835501446414145	1.1428020422806238	-3.755025122989867	1.9796543337430013e-4	0.00253436392784606	0.4740219688424556	Second_trim_Goblet_cell-Adult_Goblet_cell	Goblet_cell-Goblet_cell
RPP30	1.1679877077151786	4.048573618178947	3.7547282725561346	1.981924564407687e-4	0.00253541148305399	0.3306202842318591	Second_trim_Goblet_cell-Adult_Goblet_cell	Goblet_cell-Goblet_cell
TM4SF4	2.677216393720088	3.0540447059478315	3.319165287660877	9.822569295040362e-4	0.00253542801226895	-1.4197720664151516	Second_trim_Stem_cells-Adult_Stem_cells	Stem_cells-Stem_cells
APOBEC1	-1.929021324038458	2.492827569824547	-3.3190590185107	9.826210912786215e-4	0.0025359552076426	-1.3287446664557283	Second_trim_Stem_cells-Adult_Stem_cells	Stem_cells-Stem_cells
AC006213.1	-1.4375176818263715	1.0021791692670887	-3.319020935023642	9.82751625822787e-4	0.0025359552076426	-1.2576295685051564	Second_trim_Stem_cells-Adult_Stem_cells	Stem_cells-Stem_cells
AC020656.1	1.8740347197814056	1.5618400092438527	3.257914554296252	0.0012142552412763	0.00253658631692388	-1.2808733064985107	Adult_Stem_cells-Adult_Colonocyte	Stem_cells-Colonocyte
LARP4	-0.9001518755752156	4.657552671556468	-3.4535572569034354	6.099151665863322e-4	0.00253806863018996	-1.233715750714631	Second_trim_Colonocyte-Adult_Colonocyte	Colonocyte-Colonocyte
SVIP	0.9726058905277012	5.321800424652283	3.4535158927977467	6.100060852805005e-4	0.00253806863018996	-1.3371089992351353	Second_trim_Colonocyte-Adult_Colonocyte	Colonocyte-Colonocyte
SPIN3	1.0658693255464082	2.3546135781977777	3.4535068324703113	6.100260016554398e-4	0.00253806863018996	-1.0880722840489607	Second_trim_Colonocyte-Adult_Colonocyte	Colonocyte-Colonocyte
FBXL22	1.0278712297734087	1.9594565940521191	3.2576646279026127	0.00121529819895294	0.00253827928274082	-1.329567318399124	Adult_Stem_cells-Adult_Colonocyte	Stem_cells-Colonocyte
POLR3F	0.9576266542371774	2.3271196035090855	3.2576506920346886	0.0012153563785932801	0.00253827928274082	-1.3713449202216663	Adult_Stem_cells-Adult_Colonocyte	Stem_cells-Colonocyte
ARHGAP11A	-1.3038170214446174	2.3892410570244573	-3.3186670738812443	9.839652871280347e-4	0.00253871185635782	-1.429326367294351	Second_trim_Stem_cells-Adult_Stem_cells	Stem_cells-Stem_cells
KCTD9	-1.1452352841117053	3.8937646348637447	-3.716010157509966	2.300012286640216e-4	0.00253873669717518	1.5309784776729174e-4	Second_trim_Stem_cells-Second_trim_Colonocyte	Stem_cells-Colonocyte
IL1RAP	-0.8406490707969525	1.833152856945449	-3.4005468737541	7.374065857177664e-4	0.00253926125020777	-1.322214688623787	Second_trim_Stem_cells-Second_trim_Enterocyte	Stem_cells-Enterocyte
ELOVL1	-0.8688443607089109	5.417213612476476	-3.4532941586023007	6.104936749595253e-4	0.00253940937402173	-1.3407279475630007	Second_trim_Colonocyte-Adult_Colonocyte	Colonocyte-Colonocyte
ARFIP2	-0.6142001977479197	5.339303879578197	-3.2574150089809932	0.00121634070237718	0.0025400312538759	-1.6081856312795333	Adult_Stem_cells-Adult_Colonocyte	Stem_cells-Colonocyte
CELSR1	1.5088122562005843	1.299897738625647	3.4531529350520738	6.10804412829977e-4	0.00254009684611504	-0.9661862253824608	Second_trim_Colonocyte-Adult_Colonocyte	Colonocyte-Colonocyte
EPHB6	-1.4224505481528973	0.8492676451333351	-3.3139368227598167	0.00100032326388772	0.00254037882984401	-1.576090265284246	Second_trim_Enterocyte-Adult_Enterocyte	Enterocyte-Enterocyte
GSTK1	-0.5072243046227056	7.545565255101164	-3.313881197668078	0.00100051711887047	0.00254050166202068	-2.2200603986784975	Second_trim_Enterocyte-Adult_Enterocyte	Enterocyte-Enterocyte
PCDH17	-1.695416934910197	0.6621104106018908	-3.3182412046970917	9.854277660014397e-4	0.00254210956565477	-1.24021807662574	Second_trim_Stem_cells-Adult_Stem_cells	Stem_cells-Stem_cells
BMP3	-1.3096203348500648	2.906299288472529	-3.374255608079437	8.094767221710844e-4	0.00254228102923587	-1.3919092653636396	Second_trim_TA-Adult_TA	TA-TA
VSIG8	1.1417085116456032	1.6609995523766945	3.257044422911176	0.0012178899395672	0.00254296234900425	-1.324231223361818	Adult_Stem_cells-Adult_Colonocyte	Stem_cells-Colonocyte
SNAPC5	0.648809048544083	4.051435964040308	3.3134972840668193	0.00100185602044953	0.00254303918961976	-1.952407977265345	Second_trim_Enterocyte-Adult_Enterocyte	Enterocyte-Enterocyte
AL121761.1	-1.2713403952188629	1.905399824701557	-3.3134940944725813	0.00100186715115275	0.00254303918961976	-1.6611643790175377	Second_trim_Enterocyte-Adult_Enterocyte	Enterocyte-Enterocyte
SUSD6	-0.8088285386795322	4.113158772608037	-3.313469390878111	0.00100195336299301	0.00254303918961976	-2.0314775699326084	Second_trim_Enterocyte-Adult_Enterocyte	Enterocyte-Enterocyte
FIP1L1	0.5166781181579267	4.93134101287099	3.313408453399381	0.00100216605512754	0.00254320936704507	-2.027226523564182	Second_trim_Enterocyte-Adult_Enterocyte	Enterocyte-Enterocyte
HOTTIP	-2.0315476409566977	1.6874612651870238	-3.3740865447446065	8.099606942101927e-4	0.00254334357890638	-1.2535380674453815	Second_trim_TA-Adult_TA	TA-TA
SNX10	1.4454323040774946	2.493517347608996	3.715308027747697	2.3062017813387528e-4	0.00254396054995181	0.05194749279318955	Second_trim_Stem_cells-Second_trim_Colonocyte	Stem_cells-Colonocyte
GGT1	-2.7871728932447004	3.343603785440831	-3.7536235330829144	1.9903948952978132e-4	0.00254438328416474	0.43036442058863855	Second_trim_Goblet_cell-Adult_Goblet_cell	Goblet_cell-Goblet_cell
BMPR2	-0.6821102306164564	3.9110792500266736	-3.3132181372612526	0.00100283059206677	0.00254452598062626	-1.945948657730261	Second_trim_Enterocyte-Adult_Enterocyte	Enterocyte-Enterocyte
PAIP2B	1.1014242626231885	2.634949341018861	3.452524872562476	6.121881452250544e-4	0.00254468314185627	-1.1268075309270422	Second_trim_Colonocyte-Adult_Colonocyte	Colonocyte-Colonocyte
IPO13	-1.0647549664908669	2.6889739184892996	-3.4525200822894693	6.121987102816516e-4	0.00254468314185627	-1.0702663763546223	Second_trim_Colonocyte-Adult_Colonocyte	Colonocyte-Colonocyte
NIT2	0.8849137349202136	4.8765003955899795	3.45235797605433	6.125563396872677e-4	0.00254489337774466	-1.330808800408911	Second_trim_Colonocyte-Adult_Colonocyte	Colonocyte-Colonocyte
GPN1	0.864129626088928	3.799130829545915	3.4523549382813785	6.12563043308345e-4	0.00254489337774466	-1.246577200329714	Second_trim_Colonocyte-Adult_Colonocyte	Colonocyte-Colonocyte
AC005840.2	-2.074941946393252	0.9056182614746666	-3.4522989964156188	6.126865055571286e-4	0.00254489337774466	-0.7040841395196438	Second_trim_Colonocyte-Adult_Colonocyte	Colonocyte-Colonocyte
ACAP1	-1.0614229948225136	1.4763613060470384	-3.3998312855582937	7.392863222902884e-4	0.00254523220816897	-1.2545129468922696	Second_trim_Stem_cells-Second_trim_Enterocyte	Stem_cells-Enterocyte
NPM2	1.521957923739072	1.5601939647508107	3.4520959864738865	6.131347384545172e-4	0.00254614953695428	-0.9534763960182469	Second_trim_Colonocyte-Adult_Colonocyte	Colonocyte-Colonocyte
CTSO	-1.0846629359322608	3.061642231240349	-3.264783139952482	0.00118591492327753	0.00254685111182786	-1.4282928454168262	Adult_Stem_cells-Adult_Enterocyte	Stem_cells-Enterocyte
DUS4L	1.0499277332622916	2.7449824098254467	3.264716526413632	0.0011861868057551	0.00254712174152675	-1.4414114657307282	Adult_Stem_cells-Adult_Enterocyte	Stem_cells-Enterocyte
EEFSEC	0.719854114732267	3.493972159526806	3.373509799656216	8.11613751715727e-4	0.0025480761115534	-1.6028306730017796	Second_trim_TA-Adult_TA	TA-TA
SLC44A3	0.8149715713052332	4.9699968710669316	3.317509622943908	9.879448097831862e-4	0.00254822633211728	-1.6455879933376574	Second_trim_Stem_cells-Adult_Stem_cells	Stem_cells-Stem_cells
EXOSC9	0.9104674195551388	3.3551080493639867	3.3174437432616513	9.881717651078785e-4	0.00254843529202684	-1.4822973854784172	Second_trim_Stem_cells-Adult_Stem_cells	Stem_cells-Stem_cells
ANKRD50	-1.1778732260983684	2.891241961365292	-3.45174213099107	6.139167607996449e-4	0.00254879088851245	-1.090395928961707	Second_trim_Colonocyte-Adult_Colonocyte	Colonocyte-Colonocyte
AL117379.1	1.2262702783522137	1.471630305639567	3.2644770204165776	0.00118716482459685	0.00254890841843235	-1.3376187526605028	Adult_Stem_cells-Adult_Enterocyte	Stem_cells-Enterocyte
MMP23B	-1.4107812188672466	1.4827611647488053	-3.3173432372379974	9.885181014200055e-4	0.00254895202111579	-1.2882243206906745	Second_trim_Stem_cells-Adult_Stem_cells	Stem_cells-Stem_cells
LINC00960	-2.5563941593375765	1.9927146236756128	-3.451592882197766	6.142468805736413e-4	0.00254955527182717	-0.9088591267813309	Second_trim_Colonocyte-Adult_Colonocyte	Colonocyte-Colonocyte
LINC00562	-2.3048654171874174	0.8135021264882889	-3.4514891984655884	6.14476313675728e-4	0.00254990147086634	-0.6712623367631085	Second_trim_Colonocyte-Adult_Colonocyte	Colonocyte-Colonocyte
CTC1	-0.8322377872500386	2.986796932580849	-3.312463585481787	0.00100546933178343	0.00255085071503739	-1.8588527965057624	Second_trim_Enterocyte-Adult_Enterocyte	Enterocyte-Enterocyte
CTNNBL1	0.8035875347018724	3.969301494867629	3.3170837903190846	9.89412657740294e-4	0.0025508820064168	-1.526251375233092	Second_trim_Stem_cells-Adult_Stem_cells	Stem_cells-Stem_cells
PTAFR	1.429916013569529	0.7647263053188788	3.264201797180589	0.00118828961748018	0.00255100974925484	-1.286082720093125	Adult_Stem_cells-Adult_Enterocyte	Stem_cells-Enterocyte
CEBPD	-1.220484681000463	5.999007672087774	-3.316972556485524	9.897964151939348e-4	0.00255149468587488	-1.763971208003321	Second_trim_Stem_cells-Adult_Stem_cells	Stem_cells-Stem_cells
TNFSF15	-1.440193771469143	2.6672037834631817	-3.264069030043223	0.00118883256856124	0.00255186162412002	-1.4726644949516403	Adult_Stem_cells-Adult_Enterocyte	Stem_cells-Enterocyte
SYNPO	-1.220394150794268	3.448055110414134	-3.451179698770713	6.151616558855071e-4	0.00255213894869867	-1.2165157713493455	Second_trim_Colonocyte-Adult_Colonocyte	Colonocyte-Colonocyte
AMZ2	0.7664922224149526	3.8059829287794953	3.312211978907362	0.00100635065715761	0.00255234157715907	-1.9194631768294013	Second_trim_Enterocyte-Adult_Enterocyte	Enterocyte-Enterocyte
RHCG	-1.7188832009328134	0.591422237977829	-3.3121943960898435	0.00100641227292293	0.00255234157715907	-1.4640341595511943	Second_trim_Enterocyte-Adult_Enterocyte	Enterocyte-Enterocyte
ADA	-1.468979130316758	2.031637773401888	-3.31217065304604	0.0010064954816354	0.00255234157715907	-1.8619966355022752	Second_trim_Enterocyte-Adult_Enterocyte	Enterocyte-Enterocyte
AC012236.1	-1.8937062832353553	1.358672167585284	-3.752584115329476	1.9983955436134648e-4	0.00255274198848414	0.4274542391385774	Second_trim_Goblet_cell-Adult_Goblet_cell	Goblet_cell-Goblet_cell
FBL	0.7098703951219747	6.537291202736508	3.3120837647843415	0.00100680004049096	0.00255274318383232	-2.0985286846223294	Second_trim_Enterocyte-Adult_Enterocyte	Enterocyte-Enterocyte
OASL	-1.827187877188002	2.0190532408393955	-3.31198891024775	0.00100713262031082	0.00255284954145323	-1.6165229747950225	Second_trim_Enterocyte-Adult_Enterocyte	Enterocyte-Enterocyte
ZNF547	1.3368520512725477	0.9869155758856782	3.311988409304297	0.00100713437699411	0.00255284954145323	-1.5680938095909165	Second_trim_Enterocyte-Adult_Enterocyte	Enterocyte-Enterocyte
SPICE1	0.960384707776841	3.491225041869652	3.263790214748255	0.00118997353230495	0.00255399678233887	-1.5039193335434335	Adult_Stem_cells-Adult_Enterocyte	Stem_cells-Enterocyte
AC009121.2	1.5363801238310697	0.5663599376467939	3.398793732304785	7.420197441414824e-4	0.00255403567397358	-0.9864391441412454	Second_trim_Stem_cells-Second_trim_Enterocyte	Stem_cells-Enterocyte
DDX47	1.0237694235221722	1.6260320012287082	3.398749722428836	7.421358956443687e-4	0.00255403567397358	-1.1882120992225902	Second_trim_Stem_cells-Second_trim_Enterocyte	Stem_cells-Enterocyte
COG8-1	-0.890278163280931	2.046717770603931	-3.31175539977545	0.0010079517917576	0.00255455068035868	-1.7024298989749829	Second_trim_Enterocyte-Adult_Enterocyte	Enterocyte-Enterocyte
HOXA6	-2.138348102024238	1.82856730376139	-3.7520962039591392	2.002161563500861e-4	0.00255568313025234	0.436867394695315	Second_trim_Goblet_cell-Adult_Goblet_cell	Goblet_cell-Goblet_cell
GPRIN1	-2.266019642966072	0.5917074030950841	-3.4507150600670764	6.161918712810013e-4	0.00255580580909948	-0.6722942672741921	Second_trim_Colonocyte-Adult_Colonocyte	Colonocyte-Colonocyte
ELOB	-0.46266739999269113	8.840799476939537	-3.311449641919455	0.00100902534810012	0.00255658909426892	-2.268407715139557	Second_trim_Enterocyte-Adult_Enterocyte	Enterocyte-Enterocyte
MIPEP	0.7841188276448783	3.1364951783669572	3.3114429351506396	0.00100904890835536	0.00255658909426892	-1.861622579204906	Second_trim_Enterocyte-Adult_Enterocyte	Enterocyte-Enterocyte
BX470102.1	-1.6474717901871652	0.5399944882529956	-3.3113471397012813	0.00100938548464877	0.0025570708447609	-1.4559555058104818	Second_trim_Enterocyte-Adult_Enterocyte	Enterocyte-Enterocyte
TXNL4B	0.7972443535433462	3.109814128676608	3.2553378159749387	0.00122504805548342	0.00255760271937488	-1.4185352060655756	Adult_Stem_cells-Adult_Colonocyte	Stem_cells-Colonocyte
TUFT1	0.9286042586255254	3.9567583394325863	3.372401199016349	8.148000318396883e-4	0.00255761965773586	-1.6548161438393505	Second_trim_TA-Adult_TA	TA-TA
ATF7IP	0.8072601251172782	4.333769448769128	3.2631653123630753	0.00119253443741573	0.00255917860958013	-1.6310532073405488	Adult_Stem_cells-Adult_Enterocyte	Stem_cells-Enterocyte
AC021504.1	-1.725498570257481	0.639659578260764	-3.3159440470374673	9.933513370395134e-4	0.00256017453175663	-1.2441152883056903	Second_trim_Stem_cells-Adult_Stem_cells	Stem_cells-Stem_cells
RPP38	0.8226351039506974	4.187238438670776	3.315906597180037	9.934810016361036e-4	0.00256017453175663	-1.5623949041117855	Second_trim_Stem_cells-Adult_Stem_cells	Stem_cells-Stem_cells
TWISTNB	0.9225307734239808	4.071013531416005	3.315871246311195	9.936034132238423e-4	0.00256017453175663	-1.5893244002059117	Second_trim_Stem_cells-Adult_Stem_cells	Stem_cells-Stem_cells
AC073050.1	-2.5608431152311124	1.38080461091298	-3.751446473622768	2.0071869978737476e-4	0.00256022639568089	0.44400324544905345	Second_trim_Goblet_cell-Adult_Goblet_cell	Goblet_cell-Goblet_cell
MXI1	0.9143330050788684	4.265766935817687	3.3979660405321126	7.442070401118016e-4	0.0025606587851098	-1.4717827880083982	Second_trim_Stem_cells-Second_trim_Enterocyte	Stem_cells-Enterocyte
TANGO6	-0.9530711173707356	1.8191149521191403	-3.3108975293238037	0.00101096657988373	0.00256070473135041	-1.6918593040174708	Second_trim_Enterocyte-Adult_Enterocyte	Enterocyte-Enterocyte
RANBP17	1.5488825691001955	2.753745180597612	3.7134014058517817	2.32308848883573e-4	0.00256097040353847	0.13350810126239576	Second_trim_Stem_cells-Second_trim_Colonocyte	Stem_cells-Colonocyte
SDHAF3	0.6404896579245234	4.811149039608154	3.3719245883880236	8.161734574854391e-4	0.00256147032972874	-1.777031822680832	Second_trim_TA-Adult_TA	TA-TA
PREX1	1.275915410339656	1.4427689630782066	3.2547820418564393	0.00122738757441082	0.00256218073214128	-1.326469298866055	Adult_Stem_cells-Adult_Colonocyte	Stem_cells-Colonocyte
BTBD10	-0.7497110441772072	3.896575777119904	-3.2547125335376186	0.00122768045932292	0.00256248579735798	-1.5065458410547556	Adult_Stem_cells-Adult_Colonocyte	Stem_cells-Colonocyte
LINC00471	1.167429484587971	0.9919274709981944	3.371746668413873	8.166867131494341e-4	0.00256262055436036	-1.3067454766410966	Second_trim_TA-Adult_TA	TA-TA
SLCO4A1-AS1	-2.703372136510527	1.193778640996402	-3.449707552106843	6.184312949979071e-4	0.00256448522281012	-0.6799271739213344	Second_trim_Colonocyte-Adult_Colonocyte	Colonocyte-Colonocyte
GGCT	1.154086894753223	5.822547940139919	3.712831860318998	2.3281554274109953e-4	0.00256493691315147	-0.12014861899792796	Second_trim_Stem_cells-Second_trim_Colonocyte	Stem_cells-Colonocyte
NR4A2	1.5583839838937334	3.803565039256905	3.3974045302058684	7.456943326638901e-4	0.00256527077166604	-1.3225107518743942	Second_trim_Stem_cells-Second_trim_Enterocyte	Stem_cells-Enterocyte
ATPAF1	-1.0412205280708076	4.702416922364688	-3.449522992916792	6.188423439881331e-4	0.00256558048687577	-1.2592206457550963	Second_trim_Colonocyte-Adult_Colonocyte	Colonocyte-Colonocyte
MYH9	-0.6734125046100665	6.669174279777938	-3.262229571097737	0.00119637874409634	0.00256711300435123	-1.8145383769437584	Adult_Stem_cells-Adult_Enterocyte	Stem_cells-Enterocyte
LYVE1	-1.6381775903990488	0.7666196141931085	-3.314960056340946	9.96763485985442e-4	0.00256793803367922	-1.2618997192153083	Second_trim_Stem_cells-Adult_Stem_cells	Stem_cells-Stem_cells
SLC24A3	-2.060656013494727	0.8881037371333103	-3.7504229809756624	2.0151274816298089e-4	0.00256847854629341	0.4526210006539904	Second_trim_Goblet_cell-Adult_Goblet_cell	Goblet_cell-Goblet_cell
USP3-AS1	1.049433291314585	1.237291934913826	3.3969663064496527	7.468569958975041e-4	0.00256876440070163	-1.155605200276305	Second_trim_Stem_cells-Second_trim_Enterocyte	Stem_cells-Enterocyte
HLA-F	-1.0838134505797328	4.530332416156871	-3.253892214942788	0.00123114190575658	0.00256940360443666	-1.6251201104948638	Adult_Stem_cells-Adult_Colonocyte	Stem_cells-Colonocyte
TAF1	0.7503950213432922	3.7432630260614386	3.253825576243863	0.00123142349374663	0.00256968415963236	-1.5221490237657926	Adult_Stem_cells-Adult_Colonocyte	Stem_cells-Colonocyte
MRPS6	0.815136456567255	6.406412247297018	3.26180834066109	0.00119811303311251	0.00257051846470214	-1.7676146726856787	Adult_Stem_cells-Adult_Enterocyte	Stem_cells-Enterocyte
AC099568.2	1.3196606805682107	1.1043355049150458	3.261771428832349	0.00119826511743572	0.00257052892882834	-1.309342041818291	Adult_Stem_cells-Adult_Enterocyte	Stem_cells-Enterocyte
DIAPH2	-0.7941603781753126	4.844987277943177	-3.309753487280297	0.00101500008759371	0.00257054844518657	-1.9837752346037585	Second_trim_Enterocyte-Adult_Enterocyte	Enterocyte-Enterocyte
HDDC3	0.5947417219249802	4.49633835922137	3.396677750480561	7.476234938133538e-4	0.00257089433811909	-1.5661560428721844	Second_trim_Stem_cells-Second_trim_Enterocyte	Stem_cells-Enterocyte
PDIA3	0.7926594046985374	8.030340355150901	3.7497914342810734	2.0200419275091943e-4	0.00257153514222399	-0.00804666319791458	Second_trim_Goblet_cell-Adult_Goblet_cell	Goblet_cell-Goblet_cell
KLHL21	-1.5792793250178894	2.1516874496997276	-3.7497363817286353	2.0204708596560097e-4	0.00257153514222399	0.3989354458851997	Second_trim_Goblet_cell-Adult_Goblet_cell	Goblet_cell-Goblet_cell
KIAA0895L	-1.3367688012933816	2.964221109074566	-3.749542883268281	2.0219791498284943e-4	0.00257158047445776	0.3732408957969291	Second_trim_Goblet_cell-Adult_Goblet_cell	Goblet_cell-Goblet_cell
ZNF329	1.0577317934587245	1.9590277041720416	3.253505468961504	0.00123277696897448	0.00257213394790227	-1.3396961908532514	Adult_Stem_cells-Adult_Colonocyte	Stem_cells-Colonocyte
HIKESHI	0.6678497063323716	4.682591400303966	3.2534782641847575	0.00123289205955458	0.00257213394790227	-1.6178269712402529	Adult_Stem_cells-Adult_Colonocyte	Stem_cells-Colonocyte
PYGO1	-1.7617027722535534	0.5414163736623844	-3.314416323614239	9.98653636550898e-4	0.00257242805744973	-1.242339829580505	Second_trim_Stem_cells-Adult_Stem_cells	Stem_cells-Stem_cells
AC007773.1	1.4232296054105331	0.9066516524119336	3.261276931351222	0.00120030427553097	0.00257458706047436	-1.2924031943720165	Adult_Stem_cells-Adult_Enterocyte	Stem_cells-Enterocyte
DYNC1I2	0.8966331506207919	5.8121660657768786	3.3141329083219437	9.996401785805065e-4	0.00257458949828507	-1.6874745188590632	Second_trim_Stem_cells-Adult_Stem_cells	Stem_cells-Stem_cells
TBC1D4	-0.9056398408907635	3.0941251121997744	-3.3703589834833285	8.207001707045107e-4	0.00257475141588971	-1.5255209672939047	Second_trim_TA-Adult_TA	TA-TA
ELMOD3	-1.0164216723987989	3.653296833195333	-3.448463223722836	6.212075976109926e-4	0.00257477499869051	-1.1675054642906604	Second_trim_Colonocyte-Adult_Colonocyte	Colonocyte-Colonocyte
ZNF175	1.0349065516281777	1.7830084726679405	3.2531340599285823	0.0012343490857852	0.00257486605375478	-1.3287694530910734	Adult_Stem_cells-Adult_Colonocyte	Stem_cells-Colonocyte
COTL1	-0.9638225781413094	5.108226423566078	-3.3140168853012457	0.00100004430497794	0.00257525050192079	-1.7424001178876871	Second_trim_Stem_cells-Adult_Stem_cells	Stem_cells-Stem_cells
CRK	-0.5599744490190304	5.308950453742654	-3.3702192882540096	8.211052125671167e-4	0.00257555940755289	-1.7347768364506662	Second_trim_TA-Adult_TA	TA-TA
ZNF436-AS1	1.0408833202354284	1.756734297469101	3.2530174792803925	0.00123484293661691	0.00257558855222224	-1.3329716678834416	Adult_Stem_cells-Adult_Colonocyte	Stem_cells-Colonocyte
ALG1L	-2.4041402440949415	0.7989130083285969	-3.448221357242207	6.21748590912701e-4	0.00257640576519164	-0.6990432565476539	Second_trim_Colonocyte-Adult_Colonocyte	Colonocyte-Colonocyte
INO80E	0.5868103681547083	4.990363258293457	3.3960109853546316	7.493974427935763e-4	0.00257648713251849	-1.5550946207830991	Second_trim_Stem_cells-Second_trim_Enterocyte	Stem_cells-Enterocyte
ZNF136	0.7339866761437164	2.4539702672900527	3.3958655387236623	7.497849288492112e-4	0.00257731189518994	-1.397423915351264	Second_trim_Stem_cells-Second_trim_Enterocyte	Stem_cells-Enterocyte
STRN3	-0.7487848878339562	4.1854625708809365	-3.3957957126871374	7.499710195363928e-4	0.00257744419270704	-1.5065972873239026	Second_trim_Stem_cells-Second_trim_Enterocyte	Stem_cells-Enterocyte
ARHGEF39	-1.1233131962215537	2.313868697521503	-3.313688875564449	0.00100118763571288	0.00257776006195725	-1.427898960288246	Second_trim_Stem_cells-Adult_Stem_cells	Stem_cells-Stem_cells
DEPTOR	1.051901270114219	3.833292430198589	3.3136146993497184	0.00100144635716462	0.00257776006195725	-1.5909933675018657	Second_trim_Stem_cells-Adult_Stem_cells	Stem_cells-Stem_cells
AL356019.2	-1.7062215225562043	0.7953155682868934	-3.313610300170573	0.001001461703145	0.00257776006195725	-1.259942489492765	Second_trim_Stem_cells-Adult_Stem_cells	Stem_cells-Stem_cells
MAP3K2	-0.6861580689644553	4.848174412947747	-3.369907183452318	8.220108230429535e-4	0.00257793695976581	-1.6540997554407264	Second_trim_TA-Adult_TA	TA-TA
LPO	-1.690033659907919	0.5645422941349545	-3.313355267224181	0.00100235172690873	0.00257967072295951	-1.2460907046976164	Second_trim_Stem_cells-Adult_Stem_cells	Stem_cells-Stem_cells
SRRM2-AS1	1.4308129764605853	1.0974206861114384	3.2606511495119825	0.00120288942258181	0.00257981516791005	-1.3075660143376506	Adult_Stem_cells-Adult_Enterocyte	Stem_cells-Enterocyte
PELI3	1.4222639335275824	1.0626207814570836	3.260604792511188	0.00120308113169406	0.00257990945863217	-1.2976157162937234	Adult_Stem_cells-Adult_Enterocyte	Stem_cells-Enterocyte
AC097634.1	-2.0628751160296313	1.0723684224541512	-3.4476782756669406	6.22964928466479e-4	0.00258083358977026	-0.7494211595354177	Second_trim_Colonocyte-Adult_Colonocyte	Colonocyte-Colonocyte
GNB5	1.4254857653964723	2.315146812036632	3.2603399588648956	0.00120417689299937	0.00258194215441492	-1.4034037342249803	Adult_Stem_cells-Adult_Enterocyte	Stem_cells-Enterocyte
PAFAH1B1	-0.7608625374243081	5.672944878877171	-3.4474682098973	6.234360075535341e-4	0.00258217257208249	-1.3517275125072148	Second_trim_Colonocyte-Adult_Colonocyte	Colonocyte-Colonocyte
AL139220.2	1.4233041510006652	1.1892451649450837	3.2602640955545827	0.00120449095135354	0.00258229846439969	-1.3070910676902772	Adult_Stem_cells-Adult_Enterocyte	Stem_cells-Enterocyte
SNX13	-0.6628448114654324	4.632963930345805	-3.2520951098153383	0.00123875667485803	0.00258344309761985	-1.6139549635627928	Adult_Stem_cells-Adult_Colonocyte	Stem_cells-Colonocyte
UBXN7	0.6654073931494002	4.147109825798804	3.3082660131381667	0.00102026677684933	0.00258351195727133	-1.981884212288996	Second_trim_Enterocyte-Adult_Enterocyte	Enterocyte-Enterocyte
TPM1	-0.7966206331104209	7.9923765052948355	-3.4472260373985133	6.239794997467961e-4	0.0025838107717758	-1.461470691552413	Second_trim_Colonocyte-Adult_Colonocyte	Colonocyte-Colonocyte
LIMA1	-0.5071912456877143	7.153785841092847	-3.395026474568182	7.520239376236703e-4	0.00258399094820632	-1.6845239117302215	Second_trim_Stem_cells-Second_trim_Enterocyte	Stem_cells-Enterocyte
AC072061.1	-1.7520452037766725	1.6161980293160738	-3.74796450560036	2.034322062812328e-4	0.00258428690721645	0.4082734307723532	Second_trim_Goblet_cell-Adult_Goblet_cell	Goblet_cell-Goblet_cell
SLFN5	-1.8689043283987063	1.6997882283293757	-3.74788701737901	2.0349298461932308e-4	0.00258428690721645	0.37891304481291144	Second_trim_Goblet_cell-Adult_Goblet_cell	Goblet_cell-Goblet_cell
FOXN3	0.6345385254824238	4.867176490276202	3.2519400678216277	0.00123941566649593	0.00258450876144638	-1.6575904506126484	Adult_Stem_cells-Adult_Colonocyte	Stem_cells-Colonocyte
FOLH1	-2.737488079740672	2.788179588090571	-3.259970057575028	0.00120570892522917	0.00258459234622537	-1.4089552725461203	Adult_Stem_cells-Adult_Enterocyte	Stem_cells-Enterocyte
PCSK4	1.105253602952738	1.7706260487753225	3.2518665688496067	0.00123972818057637	0.00258485175990742	-1.332094357050428	Adult_Stem_cells-Adult_Colonocyte	Stem_cells-Colonocyte
ANKS3	0.8740634974216106	3.584142997283113	3.2598959556424494	0.00120601605279697	0.00258493338823379	-1.5524091167956744	Adult_Stem_cells-Adult_Enterocyte	Stem_cells-Enterocyte
IGKV1D-39	1.600413412747677	0.5013231013838167	3.25178251395743	0.00124008566743444	0.0025852884341858	-1.2802572589108383	Adult_Stem_cells-Adult_Colonocyte	Stem_cells-Colonocyte
GPRIN2	1.955937292415964	2.398304535009485	3.710599819331796	2.348113186683145e-4	0.00258529334589288	0.29906906110553866	Second_trim_Stem_cells-Second_trim_Colonocyte	Stem_cells-Colonocyte
SNX21	-0.8998575722145581	2.284174526727631	-3.3080104338406	0.00102117425616624	0.0025854349515985	-1.7672864253750182	Second_trim_Enterocyte-Adult_Enterocyte	Enterocyte-Enterocyte
ENDOD1	-1.0068419820255743	4.289516498012228	-3.3126205721859407	0.00100491980342156	0.00258589885165744	-1.6248662511059404	Second_trim_Stem_cells-Adult_Stem_cells	Stem_cells-Stem_cells
GHDC	-0.9653172888478418	3.0730403725510165	-3.2596266722831615	0.00120713275246852	0.00258673539546553	-1.4371979917152178	Adult_Stem_cells-Adult_Enterocyte	Stem_cells-Enterocyte
LAPTM4B	-1.0372538061436645	5.143024831832771	-3.2596217773655543	0.00120715306022498	0.00258673539546553	-1.6754538171634632	Adult_Stem_cells-Adult_Enterocyte	Stem_cells-Enterocyte
TRAPPC3	0.999836464210845	5.2472174903378415	3.7472928815196465	2.0395956770774616e-4	0.00258763473486123	0.2675478131925466	Second_trim_Goblet_cell-Adult_Goblet_cell	Goblet_cell-Goblet_cell
INTS6-AS1	-1.5638871722322008	2.0963115533776064	-3.7471740942610854	2.040529738806503e-4	0.00258763473486123	0.38902340702146	Second_trim_Goblet_cell-Adult_Goblet_cell	Goblet_cell-Goblet_cell
AL391684.1	-1.4614164016827342	0.9580323138962604	-3.3122892446138947	0.00100607993516921	0.00258850270044568	-1.289453046105912	Second_trim_Stem_cells-Adult_Stem_cells	Stem_cells-Stem_cells
FUNDC2	0.5347423062550609	5.3152898063016485	3.368679127030121	8.255832162726631e-4	0.00258867554723527	-1.8012146368549535	Second_trim_TA-Adult_TA	TA-TA
ABCC2	1.5696324756147524	1.6910017313435162	3.3686252028974875	8.257404113736535e-4	0.00258870360204788	-1.304165334771323	Second_trim_TA-Adult_TA	TA-TA
AC097468.3	-1.1889109879695337	1.2804559891970564	-3.39437671274917	7.537620801634032e-4	0.00258945375640632	-1.1143460315393732	Second_trim_Stem_cells-Second_trim_Enterocyte	Stem_cells-Enterocyte
POP4	0.8164117623069278	4.397637954889124	3.3121255946134887	0.00100665340879285	0.0025895966152535	-1.5460535292116422	Second_trim_Stem_cells-Adult_Stem_cells	Stem_cells-Stem_cells
NUDT17	1.725109612688015	1.261032522641624	3.709975687690479	2.3537226087851364e-4	0.00258983643318248	0.24144692797177836	Second_trim_Stem_cells-Second_trim_Colonocyte	Stem_cells-Colonocyte
HIST2H2BF	1.2763060347241897	2.788605268720774	3.2511718783071006	0.00124268558047857	0.00259039938000679	-1.463180404477236	Adult_Stem_cells-Adult_Colonocyte	Stem_cells-Colonocyte
S100A13	-0.6949835706220897	5.759187611309154	-3.251082532304593	0.00124306641372651	0.0025908839480177	-1.6594166975163969	Adult_Stem_cells-Adult_Colonocyte	Stem_cells-Colonocyte
WFIKKN1	1.2959045681619583	1.0393629767968728	3.2510452757200228	0.00124322525016618	0.00259090575467262	-1.3068663223634456	Adult_Stem_cells-Adult_Colonocyte	Stem_cells-Colonocyte
BAZ2A	-0.6809488846598679	5.394348668995902	-3.259040559230487	0.00120956663785777	0.00259158927978802	-1.7094691250229586	Adult_Stem_cells-Adult_Enterocyte	Stem_cells-Enterocyte
PDHX	0.7652575545734592	4.099416175473965	3.311809834053844	0.00100776077710349	0.00259206343935502	-1.5479166390438497	Second_trim_Stem_cells-Adult_Stem_cells	Stem_cells-Stem_cells
IGKV3D-11	-1.951893111235447	0.621019856227454	-3.307196758697218	0.00102406834860067	0.00259238641682588	-1.465683506588226	Second_trim_Enterocyte-Adult_Enterocyte	Enterocyte-Enterocyte
ATL1	-1.130093095449681	2.074748192089425	-3.368113906320249	8.272322856092325e-4	0.00259291512678305	-1.289744937093502	Second_trim_TA-Adult_TA	TA-TA
FCGBP	-1.8052979730451773	6.211854648640906	-3.3679911854538664	8.275907369489423e-4	0.0025935731243005	-1.6449826850131242	Second_trim_TA-Adult_TA	TA-TA
LINC00910	1.3293469787314047	1.3268516247453097	3.2587604755340696	0.00121073131546614	0.00259376643732914	-1.3350736681949158	Adult_Stem_cells-Adult_Enterocyte	Stem_cells-Enterocyte
TWF2	0.908560142331266	4.231404510337436	3.3115766319371485	0.00100857934041389	0.00259378681035456	-1.5257750417264138	Second_trim_Stem_cells-Adult_Stem_cells	Stem_cells-Stem_cells
ZBTB42	-1.4532542704652538	1.7369497077107456	-3.4460770435073504	6.265641471156067e-4	0.00259389832549377	-0.9289871139172688	Second_trim_Colonocyte-Adult_Colonocyte	Colonocyte-Colonocyte
IGSF8	-0.686972842169272	4.478921550713945	-3.367833715596758	8.280508972995539e-4	0.00259454957269779	-1.6611509780057403	Second_trim_TA-Adult_TA	TA-TA
ANXA5	0.8307662196977477	5.849817905067548	3.250563733485099	0.00124527990824796	0.00259487801406036	-1.679149238820898	Adult_Stem_cells-Adult_Colonocyte	Stem_cells-Colonocyte
LRP5L	1.0181111121079076	2.5064592907244303	3.2503685143318353	0.0012461137710017	0.00259630577129599	-1.4515380625378702	Adult_Stem_cells-Adult_Colonocyte	Stem_cells-Colonocyte
HIST1H1B	-2.308734960116281	2.5398103005041524	-3.4456389269741545	6.275523146271481e-4	0.00259737343399366	-0.9080295218287642	Second_trim_Colonocyte-Adult_Colonocyte	Colonocyte-Colonocyte
AQP10	-2.437998613754512	1.0547612586297206	-3.7090173635050983	2.3623601771588637e-4	0.00259770361546272	0.1163836733907626	Second_trim_Stem_cells-Second_trim_Colonocyte	Stem_cells-Colonocyte
LONRF3	-1.646948518728368	2.2053071639636346	-3.745833652501854	2.051098044875216e-4	0.00259914906092968	0.380479501136354	Second_trim_Goblet_cell-Adult_Goblet_cell	Goblet_cell-Goblet_cell
TTC26	1.9043667487853104	1.1881804617814395	3.7087022780566143	2.3652066200100904e-4	0.00259919685327981	0.2656066563481838	Second_trim_Stem_cells-Second_trim_Colonocyte	Stem_cells-Colonocyte
VIPAS39	0.8495207159715434	3.058819517451276	3.445098880336886	6.287723867739437e-4	0.00260180649712004	-1.2184699023103551	Second_trim_Colonocyte-Adult_Colonocyte	Colonocyte-Colonocyte
BCR	-0.9302282173581052	3.45248269804261	-3.310617955614539	0.00101195088570158	0.00260207426978664	-1.4927430853737669	Second_trim_Stem_cells-Adult_Stem_cells	Stem_cells-Stem_cells
RPS28	0.8047860992320288	11.610929631535532	3.444863118684156	6.293057131207303e-4	0.00260284061201414	-1.6558879352639364	Second_trim_Colonocyte-Adult_Colonocyte	Colonocyte-Colonocyte
DCTN6	0.9550298891598854	4.347985049856787	3.444856622807315	6.29320413693947e-4	0.00260284061201414	-1.3238151833385423	Second_trim_Colonocyte-Adult_Colonocyte	Colonocyte-Colonocyte
SHPRH	0.6930301492963356	4.289934382650486	3.392634366220571	7.584414344308182e-4	0.0026050165869455	-1.524273620610156	Second_trim_Stem_cells-Second_trim_Enterocyte	Stem_cells-Enterocyte
CHP1	-3.842451707844005	5.843059197202376	-4.512161754848709	8.358457949774163e-6	0.00260634629855279	3.247429727182462	Second_trim_Paneth-Adult_Paneth	Paneth-Paneth
TSR1	0.8783702205873101	3.785428252586805	3.309976716825301	0.0010142118832709	0.0026075041086096	-1.5774907510174714	Second_trim_Stem_cells-Adult_Stem_cells	Stem_cells-Stem_cells
KRR1	0.6899183890869347	4.821702304527833	3.309484761308929	0.00101594969069002	0.00261158744278364	-1.688383197518278	Second_trim_Stem_cells-Adult_Stem_cells	Stem_cells-Stem_cells
PTPN13	1.2952290648104716	1.6616576001276135	3.365834974092331	8.339123824695371e-4	0.00261244672096933	-1.373300889791203	Second_trim_TA-Adult_TA	TA-TA
SPOCK2	1.6652312672341305	1.1244938264055628	3.256598811152558	0.00121975524413704	0.00261277797756636	-1.3185358149421056	Adult_Stem_cells-Adult_Enterocyte	Stem_cells-Enterocyte
GNPNAT1	-0.774373744371593	4.157823748858603	-3.304787578057633	0.00103268209415159	0.00261381283201553	-1.9532055320984336	Second_trim_Enterocyte-Adult_Enterocyte	Enterocyte-Enterocyte
LNX1-AS1	-1.9211521818091504	0.4403226371506412	-3.309159910137843	0.00101709872650197	0.002614156308828	-1.249761847727152	Second_trim_Stem_cells-Adult_Stem_cells	Stem_cells-Stem_cells
REM2	1.1765583571507348	1.596008242003104	3.3915765805371687	7.612954809655338e-4	0.00261430515017112	-1.1990882104065896	Second_trim_Stem_cells-Second_trim_Enterocyte	Stem_cells-Enterocyte
NIPSNAP1	0.6046590078019287	5.167480326800737	3.3914970019789785	7.615105987788875e-4	0.00261452970426207	-1.653487521627916	Second_trim_Stem_cells-Second_trim_Enterocyte	Stem_cells-Enterocyte
AC009495.1	1.6804578413867055	0.7492457234643038	3.391374888297753	7.618408082509503e-4	0.0026151492419261	-0.9828771026796064	Second_trim_Stem_cells-Second_trim_Enterocyte	Stem_cells-Enterocyte
AP5M1	-0.7544714099620435	4.6812616882469955	-3.2561604009516527	0.00122159298746287	0.00261639356642668	-1.6528529930183398	Adult_Stem_cells-Adult_Enterocyte	Stem_cells-Enterocyte
SNRNP200	-0.5330859433490964	5.550848203976233	-3.3042059406744513	0.00103477173094364	0.00261872231387505	-2.109348851016324	Second_trim_Enterocyte-Adult_Enterocyte	Enterocyte-Enterocyte
AC009126.1	0.9352115367926656	1.5274584354119614	3.3908609630294584	7.632319843755228e-4	0.00261940977027621	-1.3026670154266575	Second_trim_Stem_cells-Second_trim_Enterocyte	Stem_cells-Enterocyte
NCLN	-0.6723523586625602	4.9423918145181736	-3.3649736911353916	8.364500596136112e-4	0.00261992662618347	-1.726926370711121	Second_trim_TA-Adult_TA	TA-TA
SLC19A1	1.4431562780376992	3.0185224682607026	3.706441126762041	2.3857285329506996e-4	0.00262010010329466	0.07178137387279104	Second_trim_Stem_cells-Second_trim_Colonocyte	Stem_cells-Colonocyte
SDCBP2-AS1	1.257371745776001	1.3383828673768017	3.2476548212498417	0.00125775880851618	0.0026202558237067	-1.323020293978641	Adult_Stem_cells-Adult_Colonocyte	Stem_cells-Colonocyte
BET1L	-0.6292483416347938	4.199592414083276	-3.3647729957258097	8.37042418801594e-4	0.00262131182157701	-1.62466201524472	Second_trim_TA-Adult_TA	TA-TA
SFXN1	-0.8491576793712508	4.961526400656891	-3.2555137242417937	0.00122430843511492	0.00262188789477272	-1.6662995044806808	Adult_Stem_cells-Adult_Enterocyte	Stem_cells-Enterocyte
TRIM25	-0.9767197651316676	4.295374676724659	-3.3082682437081754	0.00102025886011601	0.00262189259975657	-1.568809385446329	Second_trim_Stem_cells-Adult_Stem_cells	Stem_cells-Stem_cells
ZNF275	1.535122505787171	2.334371233766679	3.706092091496484	2.388911230029533e-4	0.00262194644241204	0.1570338255471233	Second_trim_Stem_cells-Second_trim_Colonocyte	Stem_cells-Colonocyte
PRX	-1.417970561446114	0.871489655665959	-3.303640222266569	0.001036807942672	0.0026234951883696	-1.5574160357216371	Second_trim_Enterocyte-Adult_Enterocyte	Enterocyte-Enterocyte
RNH1	-0.542308574636297	5.986919368467328	-3.2472248832980037	0.0012596129912166	0.00262380556514665	-1.727817966245059	Adult_Stem_cells-Adult_Colonocyte	Stem_cells-Colonocyte
CCDC40	-2.2254127677301794	1.070148873522342	-3.4425550924014816	6.345491488808051e-4	0.00262384495329306	-0.6997322131191179	Second_trim_Colonocyte-Adult_Colonocyte	Colonocyte-Colonocyte
CCSAP	-1.080837083418848	1.723326848716951	-3.3035210604840843	0.00103723732038939	0.00262420140374379	-1.6473626700372828	Second_trim_Enterocyte-Adult_Enterocyte	Enterocyte-Enterocyte
DDR1	-0.91015480328526	5.620670963871834	-3.4424221247282123	6.348524675057802e-4	0.00262426355774274	-1.367909193998682	Second_trim_Colonocyte-Adult_Colonocyte	Colonocyte-Colonocyte
TGIF1	1.0176072181414195	5.4868645936615135	3.442378964030513	6.34950952437469e-4	0.00262426355774274	-1.4063438602508045	Second_trim_Colonocyte-Adult_Colonocyte	Colonocyte-Colonocyte
AL357060.1	2.255072508874094	1.1063014180879385	3.705637225086517	2.3930649545387796e-4	0.00262485554247212	0.31634017100562684	Second_trim_Stem_cells-Second_trim_Colonocyte	Stem_cells-Colonocyte
WDR83	0.8027997740382844	3.255895499197195	3.2470546397800155	0.00126034789597142	0.00262502325375156	-1.4838174198419871	Adult_Stem_cells-Adult_Colonocyte	Stem_cells-Colonocyte
SERHL2	-1.4091884304740572	1.3761445674633006	-3.3078487473033698	0.00102174873982757	0.00262533497570174	-1.338401428127038	Second_trim_Stem_cells-Adult_Stem_cells	Stem_cells-Stem_cells
TINCR	-1.7790729385437996	1.7803424031650097	-3.442191004678642	6.353800081251486e-4	0.00262541545240921	-1.017857184905428	Second_trim_Colonocyte-Adult_Colonocyte	Colonocyte-Colonocyte
DNAJC25	-0.7768906036932091	3.5919369489326125	-3.364160365071557	8.388530349217902e-4	0.00262651097288942	-1.5410117140408834	Second_trim_TA-Adult_TA	TA-TA
FCAMR	1.094704239989114	0.949021352935197	3.390039149582125	7.654615222418559e-4	0.0026265453136937	-1.1883277616694323	Second_trim_Stem_cells-Second_trim_Enterocyte	Stem_cells-Enterocyte
CDC23	0.8929569042244947	3.404021532474961	3.2548408810643163	0.00122713969619729	0.00262762886266059	-1.5020724339586398	Adult_Stem_cells-Adult_Enterocyte	Stem_cells-Enterocyte
HSD17B1	-1.2463609267660312	1.902322301073392	-3.3075004441983538	0.00102298730533936	0.00262813069381139	-1.3376512601308344	Second_trim_Stem_cells-Adult_Stem_cells	Stem_cells-Stem_cells
KCNS3	-1.533081723533944	1.7479421760909344	-3.3074314838697365	0.00102323269353286	0.00262837441813339	-1.3488077608365288	Second_trim_Stem_cells-Adult_Stem_cells	Stem_cells-Stem_cells
TEAD4	1.231095095728023	2.1218933439801693	3.44175828267742	6.363688137147711e-4	0.00262887916373014	-1.144080084336256	Second_trim_Colonocyte-Adult_Colonocyte	Colonocyte-Colonocyte
RSBN1	0.5569228595798963	5.278556208471889	3.3636956111355274	8.402290360500373e-4	0.00263034769227424	-1.7986933762541517	Second_trim_TA-Adult_TA	TA-TA
MATR3	-1.711291187828342	0.8824005240184069	-3.3071023834276	0.00102440451665028	0.00263099745105857	-1.3083487390389594	Second_trim_Stem_cells-Adult_Stem_cells	Stem_cells-Stem_cells
GCOM1	-1.6362686348081543	1.4633755056567923	-3.30701602915393	0.00102471220342928	0.00263140066121795	-1.3028618013566895	Second_trim_Stem_cells-Adult_Stem_cells	Stem_cells-Stem_cells
FGF7	1.834373361391605	1.2026688818797515	3.441425126935346	6.371310807408192e-4	0.00263140561303126	-1.0173654840085975	Second_trim_Colonocyte-Adult_Colonocyte	Colonocyte-Colonocyte
UBASH3B	-2.0671339293377526	0.7345948537200492	-3.4413568858711767	6.37287322808767e-4	0.00263142852468353	-0.7202097598740993	Second_trim_Colonocyte-Adult_Colonocyte	Colonocyte-Colonocyte
TMEM70	-0.8431982867957295	4.575676327822093	-3.246283934283788	0.00126367983944581	0.00263164905860498	-1.5847503765838935	Adult_Stem_cells-Adult_Colonocyte	Stem_cells-Colonocyte
AL135791.1	1.2149528427538474	1.5198798772876578	3.2461711920236045	0.0012641679348245	0.00263235159526657	-1.3457025206226882	Adult_Stem_cells-Adult_Colonocyte	Stem_cells-Colonocyte
NOD1	-1.0339408770842629	2.3782395662283697	-3.3634031529905792	8.410959962667772e-4	0.00263246422135098	-1.3981090246973578	Second_trim_TA-Adult_TA	TA-TA
ACSF3	-0.6780918740241169	4.2980497451600135	-3.363365848765709	8.412066404271284e-4	0.00263246422135098	-1.6517653934196923	Second_trim_TA-Adult_TA	TA-TA
IPMK	-0.9737030699814828	3.9216941786325097	-3.254192873104979	0.00122987218877313	0.00263315695933747	-1.5664683814873	Adult_Stem_cells-Adult_Enterocyte	Stem_cells-Enterocyte
ZNF512B	1.1894633383577442	1.3568933231569449	3.3892047797332094	7.67731332297246e-4	0.00263364241623791	-1.1520171823623997	Second_trim_Stem_cells-Second_trim_Enterocyte	Stem_cells-Enterocyte
PIP4K2B	0.6948029410544985	2.755674535002426	3.3891680139617475	7.678314935899227e-4	0.00263364241623791	-1.4146919264626918	Second_trim_Stem_cells-Second_trim_Enterocyte	Stem_cells-Enterocyte
TTC7A	-1.0350227834477173	3.0890589898056	-3.3631690152468052	8.417906721261322e-4	0.00263381987397715	-1.4453537005633432	Second_trim_TA-Adult_TA	TA-TA
SEC24C	-0.8020609095884881	4.203468306508676	-3.254064290182387	0.00123041506190579	0.00263399629900686	-1.6068465315067622	Adult_Stem_cells-Adult_Enterocyte	Stem_cells-Enterocyte
CD99L2	0.9607899061172858	2.41824123801967	3.245940476924163	0.00126516731488164	0.00263411847531455	-1.4312091488117886	Adult_Stem_cells-Adult_Colonocyte	Stem_cells-Colonocyte
NIFK-AS1	0.7613724904734998	2.465343967503089	3.3889940396709943	7.683056183230432e-4	0.00263475112080851	-1.4287218711929608	Second_trim_Stem_cells-Second_trim_Enterocyte	Stem_cells-Enterocyte
SCO2-1	-2.3904991241574995	0.9741900800904602	-3.4407848468685565	6.385984482200163e-4	0.00263577406230022	-0.7661834265249006	Second_trim_Colonocyte-Adult_Colonocyte	Colonocyte-Colonocyte
GRM8	-2.380686738886302	0.7070257073585567	-3.440740538671118	6.387001085443876e-4	0.00263577406230022	-0.7223887285669663	Second_trim_Colonocyte-Adult_Colonocyte	Colonocyte-Colonocyte
SQLE	-1.4286283293575854	4.9290466273295825	-3.4407002461169913	6.387925685290661e-4	0.00263577406230022	-1.3088556718964668	Second_trim_Colonocyte-Adult_Colonocyte	Colonocyte-Colonocyte
AL390066.1	-2.277858958900019	0.9748910904104257	-3.4405737407539982	6.390829436657595e-4	0.00263634924693869	-0.7438908980032046	Second_trim_Colonocyte-Adult_Colonocyte	Colonocyte-Colonocyte
HTATIP2	-0.7756165532030863	5.360519875919218	-3.3064093676710096	0.00102687620495542	0.00263656995896657	-1.7090889034097687	Second_trim_Stem_cells-Adult_Stem_cells	Stem_cells-Stem_cells
STAM-AS1	-1.7405425985861371	1.6569658084725196	-3.7418015932392543	2.083199491072964e-4	0.0026365714450798	0.4000162781348946	Second_trim_Goblet_cell-Adult_Goblet_cell	Goblet_cell-Goblet_cell
RNF139-AS1	-1.7312705231117618	1.691533276063144	-3.7417454994358623	2.0836494068320524e-4	0.0026365714450798	0.4093382905682876	Second_trim_Goblet_cell-Adult_Goblet_cell	Goblet_cell-Goblet_cell
ZDHHC13	-0.813451440995602	4.211534534861037	-3.306365871613924	0.00102703152122156	0.00263658106785811	-1.593584017502799	Second_trim_Stem_cells-Adult_Stem_cells	Stem_cells-Stem_cells
AC093627.5	1.2407140900910816	1.0070910092495171	3.245435528312711	0.00126735713691546	0.00263836317654004	-1.312300429310752	Adult_Stem_cells-Adult_Colonocyte	Stem_cells-Colonocyte
PDIK1L	-0.9184849995505796	2.9008187182067497	-3.306120126323486	0.00102790944154851	0.0026384469599177	-1.5022466675916126	Second_trim_Stem_cells-Adult_Stem_cells	Stem_cells-Stem_cells
AC130371.2	1.344389504406568	0.8087609713355218	3.2453667580274344	0.00126765564612532	0.00263867003130771	-1.3157601498317932	Adult_Stem_cells-Adult_Colonocyte	Stem_cells-Colonocyte
GPN2	-0.8482476820888127	3.913606298409718	-3.253418699982336	0.00123314408237621	0.00263951482795457	-1.545651412301268	Adult_Stem_cells-Adult_Enterocyte	Stem_cells-Enterocyte
AC007448.3	1.3350035661464508	1.1906263529074896	3.2533509960223115	0.00123343060340674	0.0026398045344636	-1.354240739916361	Adult_Stem_cells-Adult_Enterocyte	Stem_cells-Enterocyte
AF131216.4	1.4592723536925605	0.6113180285059758	3.362409351519619	8.44048238486714e-4	0.00264041030821479	-1.2418261711636234	Second_trim_TA-Adult_TA	TA-TA
C19orf44	1.992286502035268	1.2487172450341597	3.703907290634868	2.4089244721553127e-4	0.00264059253815292	0.2675574753747032	Second_trim_Stem_cells-Second_trim_Colonocyte	Stem_cells-Colonocyte
AL445647.1	-2.5022748522802223	0.600402933473995	-3.4399970742508357	6.404081616446368e-4	0.00264119209226231	-0.7098733638308312	Second_trim_Colonocyte-Adult_Colonocyte	Colonocyte-Colonocyte
OSBPL9	0.5405201994476299	4.638453829472383	3.301583942680104	0.00104424057428798	0.00264131173083496	-2.0529451102695457	Second_trim_Enterocyte-Adult_Enterocyte	Enterocyte-Enterocyte
DOCK9	0.7238550944520781	2.8632640688935114	3.3015667740369348	0.00104430283986282	0.00264131173083496	-1.9194555289217696	Second_trim_Enterocyte-Adult_Enterocyte	Enterocyte-Enterocyte
PDCD2	0.7008415246158854	5.036694121896881	3.3882022163564387	7.70466988897561e-4	0.00264164432753371	-1.5753792737493786	Second_trim_Stem_cells-Second_trim_Enterocyte	Stem_cells-Enterocyte
PLEKHB1	3.1296665532021266	2.081331793350958	4.505227268418524	8.622959541432359e-6	0.0026416512195174	3.33037473525998	Second_trim_Paneth-Adult_Paneth	Paneth-Paneth
RNF144B	-1.8405986976474344	1.4921695277537734	-3.7409480648146465	2.0900553647094935e-4	0.002641734532467	0.3976364287355407	Second_trim_Goblet_cell-Adult_Goblet_cell	Goblet_cell-Goblet_cell
MPV17	1.1812360851321655	4.182776601677444	3.740861058647549	2.090755425420574e-4	0.002641734532467	0.28404665627701053	Second_trim_Goblet_cell-Adult_Goblet_cell	Goblet_cell-Goblet_cell
STAB1	-1.613468094658522	0.7350142153621555	-3.3057044170718988	0.00102939614190024	0.00264187469574691	-1.282634090111915	Second_trim_Stem_cells-Adult_Stem_cells	Stem_cells-Stem_cells
GDPGP1	-1.2915937689887276	2.1984389961209705	-3.305634305764392	0.00102964707759198	0.00264213038485102	-1.3675913804877575	Second_trim_Stem_cells-Adult_Stem_cells	Stem_cells-Stem_cells
EP300	-0.7273566920350962	4.834353681909315	-3.253026453483106	0.00123480491421884	0.00264242198677567	-1.667067127860899	Adult_Stem_cells-Adult_Enterocyte	Stem_cells-Enterocyte
STAT6	-0.670359648558958	5.487082531731798	-3.2448048299634533	0.0012700972331958	0.00264320512700474	-1.709332451103208	Adult_Stem_cells-Adult_Colonocyte	Stem_cells-Colonocyte
RBM12B	0.8859311588405765	3.423019815635415	3.244795660601143	0.00127013711033654	0.00264320512700474	-1.490349132778567	Adult_Stem_cells-Adult_Colonocyte	Stem_cells-Colonocyte
CLRN1	1.9029668551154568	0.691646776656687	3.252819663452022	0.00123568132928089	0.00264397345569206	-1.3133434730947693	Adult_Stem_cells-Adult_Enterocyte	Stem_cells-Enterocyte
AL162377.1	-1.2805496413177195	2.3318546320132127	-3.439611131304588	6.412965166477762e-4	0.00264423135152384	-1.0698055066431325	Second_trim_Colonocyte-Adult_Colonocyte	Colonocyte-Colonocyte
PAQR4	-1.670903119190989	2.3718956553045447	-3.4395046282559996	6.415418654698044e-4	0.00264461852097113	-0.8834287684202149	Second_trim_Colonocyte-Adult_Colonocyte	Colonocyte-Colonocyte
OBSCN	1.4711541472952765	2.1683529555784378	3.252684107674796	0.001236256152964	0.00264487931181787	-1.3655492252731518	Adult_Stem_cells-Adult_Enterocyte	Stem_cells-Enterocyte
STX4	-0.6589961369855608	4.979904937175148	-3.252573741662205	0.00123672434257837	0.00264555683818493	-1.6763375111937462	Adult_Stem_cells-Adult_Enterocyte	Stem_cells-Enterocyte
BDKRB2	-2.167433869120737	1.912459379007485	-3.740277778783435	2.0954542665967292e-4	0.0026457572236668102	0.4043377298786464	Second_trim_Goblet_cell-Adult_Goblet_cell	Goblet_cell-Goblet_cell
RAD1	0.8335970863076287	3.5609645750845953	3.2524986473574535	0.00123704299811954	0.00264591435977014	-1.561893488856068	Adult_Stem_cells-Adult_Enterocyte	Stem_cells-Enterocyte
BDKRB1	-1.993462747580395	0.913173842592598	-3.4392704162060186	6.420817230704676e-4	0.00264621927029891	-0.8376910059996598	Second_trim_Colonocyte-Adult_Colonocyte	Colonocyte-Colonocyte
ABHD11	-0.5637131972541587	5.950485611803629	-3.3009841966784044	0.00104641771965723	0.00264627751204266	-2.1130319700971443	Second_trim_Enterocyte-Adult_Enterocyte	Enterocyte-Enterocyte
NKAIN4	1.563956306644651	0.6727714108931654	3.3616809712304616	8.46218128035546e-4	0.00264672415399546	-1.237690371515083	Second_trim_TA-Adult_TA	TA-TA
ATAD2	0.8493475662584209	3.5358679948177647	3.3615393136369875	8.466407373460841e-4	0.00264757173272516	-1.7104041879699707	Second_trim_TA-Adult_TA	TA-TA
AC025423.4	1.3782497004885033	1.038151003591121	3.2522639555053825	0.0012380393812815	0.00264772120954534	-1.3334437055062214	Adult_Stem_cells-Adult_Enterocyte	Stem_cells-Enterocyte
AC023302.1	1.3269633145640447	0.7156701306713917	3.244216110482869	0.00127265990250019	0.00264813956356749	-1.3119902978857445	Adult_Stem_cells-Adult_Colonocyte	Stem_cells-Colonocyte
KIAA0895	1.179094908161199	1.7195445591452845	3.244157627172724	0.0012729147391207	0.0026483542445521	-1.3550502508509483	Adult_Stem_cells-Adult_Colonocyte	Stem_cells-Colonocyte
TMEM252	1.6435447271258576	0.9292817378537458	3.2521317212081047	0.00123860110892487	0.00264859815871249	-1.3708463059004965	Adult_Stem_cells-Adult_Enterocyte	Stem_cells-Enterocyte
RGS5	1.3426326100362578	1.1762632605216254	3.361282899698409	8.474062007198935e-4	0.0026494909717047	-1.3265861970708477	Second_trim_TA-Adult_TA	TA-TA
ANO5	-1.1935276327485635	2.1843739371616415	-3.36117748557384	8.477210765503372e-4	0.00265000097363444	-1.301063483323258	Second_trim_TA-Adult_TA	TA-TA
GIPR	1.7403441757619595	1.866439116365628	3.251903943170696	0.00123956925764265	0.0026503438688571	-1.3331913509891766	Adult_Stem_cells-Adult_Enterocyte	Stem_cells-Enterocyte
MYL12A	-0.6278222463465823	8.056989012604921	-3.2515820914026325	0.00124093845342192	0.00265294653203399	-1.9304992700540735	Adult_Stem_cells-Adult_Enterocyte	Stem_cells-Enterocyte
IL1RAP	0.9652867230434526	1.833152856945449	3.360747562384279	8.490064009087383e-4	0.00265354390060289	-1.395473155334038	Second_trim_TA-Adult_TA	TA-TA
TIMM23B	-1.3692483148075163	2.746114762427387	-3.739280643294639	2.1035101458863597e-4	0.00265400969418118	0.3429847194209392	Second_trim_Goblet_cell-Adult_Goblet_cell	Goblet_cell-Goblet_cell
HIST1H2AK	-1.8749152186857772	1.4952907592142204	-3.7390286561861377	2.105550570807322e-4	0.00265466599764891	0.360482146831564	Second_trim_Goblet_cell-Adult_Goblet_cell	Goblet_cell-Goblet_cell
PTPRM	-1.540194950683473	1.3283810474426898	-3.304162278716933	0.00103492875272556	0.00265529325302582	-1.3376131364751125	Second_trim_Stem_cells-Adult_Stem_cells	Stem_cells-Stem_cells
PELP1	0.6880574283839502	3.9948450529451818	3.386687847118206	7.746164162856957e-4	0.00265532513666099	-1.561179662355208	Second_trim_Stem_cells-Second_trim_Enterocyte	Stem_cells-Enterocyte
MEF2D	-1.0097533235071046	3.433977261031653	-3.386635112427837	7.747612857225857e-4	0.00265532513666099	-1.4263695903321318	Second_trim_Stem_cells-Second_trim_Enterocyte	Stem_cells-Enterocyte
PRRG2	-0.8778283074397697	3.8474487810014018	-3.2512794074129125	0.00124222738596133	0.002655376987839	-1.5590782701301436	Adult_Stem_cells-Adult_Enterocyte	Stem_cells-Enterocyte
CHCHD2	0.5455777940081479	8.993697619669751	3.303999038090243	0.00103551601210573	0.00265640966701783	-1.9964177931736211	Second_trim_Stem_cells-Adult_Stem_cells	Stem_cells-Stem_cells
DTL	1.931080832010576	1.94953277408442	3.702013299452788	2.426401474298487e-4	0.00265720010509903	0.15673791786778857	Second_trim_Stem_cells-Second_trim_Colonocyte	Stem_cells-Colonocyte
SMYD5	1.2652272068693045	2.271062079695772	3.701935879329919	2.4271184100520948e-4	0.00265720010509903	0.05732392382495721	Second_trim_Stem_cells-Second_trim_Colonocyte	Stem_cells-Colonocyte
STYXL1	0.9016151457143796	4.2604710132317285	3.303830117282782	0.00103612403179308	0.00265757900164084	-1.5724476138238632	Second_trim_Stem_cells-Adult_Stem_cells	Stem_cells-Stem_cells
TTLL6	-1.9175087124702297	1.853841340229313	-3.73834447026808	2.1111000686094977e-4	0.00265835936170829	0.4046283894721494	Second_trim_Goblet_cell-Adult_Goblet_cell	Goblet_cell-Goblet_cell
GLOD5	-1.7133979283872105	2.5266099173223115	-3.738135232565748	2.1127999664614312e-4	0.00265835936170829	0.3888936868948312	Second_trim_Goblet_cell-Adult_Goblet_cell	Goblet_cell-Goblet_cell
XRCC6	0.725542633261	6.7713770707630605	3.7381048301672406	2.1130470702388713e-4	0.00265835936170829	0.04918075943432409	Second_trim_Goblet_cell-Adult_Goblet_cell	Goblet_cell-Goblet_cell
PARD6G-AS1	2.03055305998768	2.6107962389363983	3.250872719779984	0.00124396115528277	0.00265849107299648	-1.4269264803960215	Adult_Stem_cells-Adult_Enterocyte	Stem_cells-Enterocyte
AC069185.1	1.4632146275515483	1.9028345675476233	3.250866264534624	0.0012439886930165	0.00265849107299648	-1.3868024018468708	Adult_Stem_cells-Adult_Enterocyte	Stem_cells-Enterocyte
SLC38A11	1.6538829179037762	1.6162612869109865	3.250724772406555	0.00124459243283877	0.00265926550391683	-1.4070168732765689	Adult_Stem_cells-Adult_Enterocyte	Stem_cells-Enterocyte
AC093827.5	1.329610011217947	1.287118718252188	3.250709960503879	0.00124465565018395	0.00265926550391683	-1.3418836304261612	Adult_Stem_cells-Adult_Enterocyte	Stem_cells-Enterocyte
GNAS-AS1	1.4491445554998803	0.6829113243280295	3.386013010137275	7.764721925551435e-4	0.00266066668492894	-1.0918885305204844	Second_trim_Stem_cells-Second_trim_Enterocyte	Stem_cells-Enterocyte
AL451165.2	1.024077905816983	3.628223862151952	3.303383606137733	0.00103773281713359	0.00266131450327314	-1.503695250809038	Second_trim_Stem_cells-Adult_Stem_cells	Stem_cells-Stem_cells
ZNF597	1.1399880732133203	1.5742752847682058	3.250220368930694	0.00124674690735005	0.00266340769465949	-1.367042850060722	Adult_Stem_cells-Adult_Enterocyte	Stem_cells-Enterocyte
RPL32	0.8399660735418895	11.658187413065903	3.4373327797479805	6.465642591605588e-4	0.00266406443923116	-1.678506726042703	Second_trim_Colonocyte-Adult_Colonocyte	Colonocyte-Colonocyte
ACKR1	1.818277387839215	0.7334037303107975	3.2500874487888542	0.00124731522847192	0.00266429584337329	-1.3248650348592743	Adult_Stem_cells-Adult_Enterocyte	Stem_cells-Enterocyte
KCTD9	-0.7229201881968987	3.8937646348637447	-3.2989221345854274	0.0010539354387864	0.00266490307444079	-2.0202952540284373	Second_trim_Enterocyte-Adult_Enterocyte	Enterocyte-Enterocyte
CWC27	0.6374908212677282	4.3765451598940635	3.298838476428309	0.00105424148971209	0.0026652909936807	-2.007550024651959	Second_trim_Enterocyte-Adult_Enterocyte	Enterocyte-Enterocyte
GDAP1	1.0331899915829774	2.087713952835943	3.242245118316492	0.00128127445067387	0.00266542940882382	-1.3785130822942318	Adult_Stem_cells-Adult_Colonocyte	Stem_cells-Colonocyte
CWC25	-0.6672529244579994	4.706058899280265	-3.3593702762203743	8.531362426026454e-4	0.00266597442167634	-1.7079271771272273	Second_trim_TA-Adult_TA	TA-TA
TRIM16	1.3035236307622498	3.671942636389263	3.7009070662554233	2.4366645115087512e-4	0.00266597968044898	-0.02887331691229988	Second_trim_Stem_cells-Second_trim_Colonocyte	Stem_cells-Colonocyte
DRG1	0.7237816250335376	4.712490779230334	3.30281874372188	0.0010397713473393	0.00266615084687795	-1.6903450659000727	Second_trim_Stem_cells-Adult_Stem_cells	Stem_cells-Stem_cells
CD276	0.95556202759053	3.500400841200262	3.2498417868898457	0.00124836622677131	0.00266621465898737	-1.5271165379400422	Adult_Stem_cells-Adult_Enterocyte	Stem_cells-Enterocyte
FGF14-AS2	-1.6027843923325251	0.8014725893715517	-3.30272196158439	0.00104012099705307	0.00266665582888575	-1.3136060576887418	Second_trim_Stem_cells-Adult_Stem_cells	Stem_cells-Stem_cells
DPEP1	-2.1855684900491603	4.497800019299127	-3.24973918013163	0.00124880544508496	0.00266682654788719	-1.7372338862990722	Adult_Stem_cells-Adult_Enterocyte	Stem_cells-Enterocyte
LRIG3	0.9804214606228734	4.074141878816305	3.249693606579404	0.00124900057307907	0.00266691709551318	-1.6366871948166928	Adult_Stem_cells-Adult_Enterocyte	Stem_cells-Enterocyte
C17orf50	-1.4760779761982332	0.575797168147155	-3.2986100175010376	0.00105507769316172	0.0026669831857768	-1.5057809221603842	Second_trim_Enterocyte-Adult_Enterocyte	Enterocyte-Enterocyte
TRPC6	-1.487017428715268	0.6292690803999512	-3.2985375468797686	0.00105534307816029	0.0026669831857768	-1.5276545411852602	Second_trim_Enterocyte-Adult_Enterocyte	Enterocyte-Enterocyte
CXXC1	-0.664509119114634	4.350761688753431	-3.2985116529001677	0.00105543791607882	0.0026669831857768	-2.021587575279197	Second_trim_Enterocyte-Adult_Enterocyte	Enterocyte-Enterocyte
RCN3	-0.8614660172501845	3.608452826453743	-3.2984887652102413	0.00105552174990857	0.0026669831857768	-2.014644941227937	Second_trim_Enterocyte-Adult_Enterocyte	Enterocyte-Enterocyte
GP6	-2.3466390125972656	0.5728664209876173	-3.4369499839813695	6.474532686589363e-4	0.00266709813100314	-0.7184451748830174	Second_trim_Colonocyte-Adult_Colonocyte	Colonocyte-Colonocyte
TRMT12	0.6792255088248176	2.460449128077196	3.3852373200597823	7.786104276227021e-4	0.00266747013677606	-1.397431129672098	Second_trim_Stem_cells-Second_trim_Enterocyte	Stem_cells-Enterocyte
RPL7A	0.6923545320726348	10.932834737545786	3.298290624671695	0.00105624776449064	0.0026680624087902	-2.415909834281509	Second_trim_Enterocyte-Adult_Enterocyte	Enterocyte-Enterocyte
STX10	-0.6163498185673859	4.898638065691253	-3.298288797149036	0.0010562544629462	0.0026680624087902	-2.0742329182267767	Second_trim_Enterocyte-Adult_Enterocyte	Enterocyte-Enterocyte
ITSN2	-0.7046288076141982	4.850540617493437	-3.241908564075594	0.00128275080526849	0.00266818279471094	-1.63394248014749	Adult_Stem_cells-Adult_Colonocyte	Stem_cells-Colonocyte
PSMB5	0.5379623951490249	6.439686452869899	3.358969100624578	8.543426935602445e-4	0.0026692667945873998	-1.927909362466516	Second_trim_TA-Adult_TA	TA-TA
LRRC24	-1.0920056839233636	1.4840548236215825	-3.298096472055299	0.00105695961651756	0.00266939417872873	-1.6906654580761034	Second_trim_Enterocyte-Adult_Enterocyte	Enterocyte-Enterocyte
NFKBID	-0.9347327123991144	2.3792435355540107	-3.298061624012263	0.00105708743247675	0.00266939417872873	-1.7895074387365213	Second_trim_Enterocyte-Adult_Enterocyte	Enterocyte-Enterocyte
ZNF275	0.8762930833947506	2.334371233766679	3.384965292854278	7.793615848286845e-4	0.00266951981056855	-1.3672101035841775	Second_trim_Stem_cells-Second_trim_Enterocyte	Stem_cells-Enterocyte
AC023509.4	1.4120806842974911	1.270617427717367	3.2493691183025546	0.00125039072100789	0.00266955896445039	-1.3615201501150187	Adult_Stem_cells-Adult_Enterocyte	Stem_cells-Enterocyte
AL049795.1	-1.3584860612548448	0.7828846521172104	-3.298001609160285	0.00105730758912091	0.00266956407189551	-1.5525144066453622	Second_trim_Enterocyte-Adult_Enterocyte	Enterocyte-Enterocyte
TAB1	0.8889233323500387	2.7330217677308943	3.2416791074364375	0.00128375826064437	0.00266996030816724	-1.447189708053978	Adult_Stem_cells-Adult_Colonocyte	Stem_cells-Colonocyte
TC2N	-0.8259726762647679	5.089078904904499	-3.358774269627798	8.549291793302276e-4	0.00267037485158627	-1.7449192105455626	Second_trim_TA-Adult_TA	TA-TA
TIMM13	0.5045180224030457	7.30548064631308	3.358749690330823	8.550031952364495e-4	0.00267037485158627	-1.9785134497058463	Second_trim_TA-Adult_TA	TA-TA
IGFBP7	1.6958152545941043	2.406702197707226	3.249223333867469	0.00125101574624118	0.00267056686563124	-1.3863128098669648	Adult_Stem_cells-Adult_Enterocyte	Stem_cells-Enterocyte
SMIM26	0.6116179006608959	6.761720520638041	3.4364742504817034	6.48559707955526e-4	0.00267086738881342	-1.4808171335234208	Second_trim_Colonocyte-Adult_Colonocyte	Colonocyte-Colonocyte
TMEM106B	0.8200629183899775	5.120584114932435	3.436425072820316	6.486741837107855e-4	0.00267086738881342	-1.4098032142182806	Second_trim_Colonocyte-Adult_Colonocyte	Colonocyte-Colonocyte
LRP10	-1.0020883744512563	5.744007003680355	-3.4363247790561986	6.489077059791917e-4	0.00267119904804541	-1.4096295332267743	Second_trim_Colonocyte-Adult_Colonocyte	Colonocyte-Colonocyte
PPP2R3A	-0.8821416809688754	3.332525068503009	-3.241402325812172	0.00128497447707641	0.00267217152777281	-1.538623424828926	Adult_Stem_cells-Adult_Colonocyte	Stem_cells-Colonocyte
TMEM262	-1.5093894146253697	0.5381083058926819	-3.2975865243013063	0.0010588314395901	0.0026730250973142	-1.5270304370790022	Second_trim_Enterocyte-Adult_Enterocyte	Enterocyte-Enterocyte
LLGL1	0.8748151892393323	1.8469966430387563	3.3845331393712583	7.805562920381145e-4	0.0026730876586722	-1.3301420650087268	Second_trim_Stem_cells-Second_trim_Enterocyte	Stem_cells-Enterocyte
AC015712.2	1.0778294389199683	1.3609183389483972	3.241206842961018	0.0012858340986068	0.00267364075135414	-1.369884844805643	Adult_Stem_cells-Adult_Colonocyte	Stem_cells-Colonocyte
LINC00106	1.274257284640249	0.8552489892409021	3.2411466894631857	0.00128609872637853	0.00267387259912156	-1.328013309597317	Adult_Stem_cells-Adult_Colonocyte	Stem_cells-Colonocyte
EIF2D	0.846905246444118	3.8828749844700714	3.248773762628322	0.00125294502772039	0.00267429824539134	-1.5880545794419252	Adult_Stem_cells-Adult_Enterocyte	Stem_cells-Enterocyte
ZBP1	1.6807878203429445	1.146715756177013	3.248744664345429	0.00125306999449043	0.00267429824539134	-1.3572042204990922	Adult_Stem_cells-Adult_Enterocyte	Stem_cells-Enterocyte
RMDN1	-0.6858074649076684	4.47974018751179	-3.2410447817525325	0.00128654715477031	0.00267448647816657	-1.600662551309104	Adult_Stem_cells-Adult_Colonocyte	Stem_cells-Colonocyte
FAM50B	0.8155378317552082	2.2788745862212623	3.384319875396133	7.811464981584974e-4	0.00267458434330268	-1.448761347025583	Second_trim_Stem_cells-Second_trim_Enterocyte	Stem_cells-Enterocyte
CNDP2	-0.5275917914381063	5.896504784299851	-3.358226951105771	8.565787384566854e-4	0.00267481722656127	-1.8103428984482488	Second_trim_TA-Adult_TA	TA-TA
TFAM	0.7488083629464457	5.303452888320797	3.240967673887899	0.00128688655170625	0.00267487358241812	-1.7207771986316418	Adult_Stem_cells-Adult_Colonocyte	Stem_cells-Colonocyte
MED26	1.097288154242429	2.282466568561956	3.24829444014943	0.00125500501965052	0.00267810065417787	-1.4387597626122923	Adult_Stem_cells-Adult_Enterocyte	Stem_cells-Enterocyte
ZFP3	-0.9087259935788196	2.159714633588842	-3.296994183596182	0.00106100955947162	0.0026781365896926	-1.821936759478609	Second_trim_Enterocyte-Adult_Enterocyte	Enterocyte-Enterocyte
DDRGK1	0.6784175289402086	5.8033520117291095	3.301403520853075	0.00104489508301043	0.00267828233305943	-1.7571757263501038	Second_trim_Stem_cells-Adult_Stem_cells	Stem_cells-Stem_cells
AP000866.5	-1.557445336112881	0.8997635364064909	-3.301384905408204	0.00104496263515828	0.00267828233305943	-1.3127125350521451	Second_trim_Stem_cells-Adult_Stem_cells	Stem_cells-Stem_cells
LMNB2	0.8675644526214779	3.835123808951126	3.2482295146435303	0.00125528429226171	0.00267836929514591	-1.620378644991134	Adult_Stem_cells-Adult_Enterocyte	Stem_cells-Enterocyte
AC009961.1	-1.2390616247645732	1.8639836788657251	-3.3013010041595017	0.00104526714824341	0.00267866964229917	-1.374025514289392	Second_trim_Stem_cells-Adult_Stem_cells	Stem_cells-Stem_cells
NCOR2	-0.9873766812483592	4.293353654880783	-3.435369340963712	6.511362691438038e-4	0.00267974111048529	-1.2815232723386965	Second_trim_Colonocyte-Adult_Colonocyte	Colonocyte-Colonocyte
GALNT3	-0.5654268616693736	5.827716451834424	-3.3576143666931233	8.584285147721911e-4	0.00268011420077811	-1.823917043970357	Second_trim_TA-Adult_TA	TA-TA
CLIC3	-1.810006068093656	1.870267028678138	-3.301081759920491	0.00104606326729047	0.00268031647445727	-1.319119159124693	Second_trim_Stem_cells-Adult_Stem_cells	Stem_cells-Stem_cells
ATP5PB	-0.8061637576196103	7.6542541681376814	-3.4352160110874284	6.51494576172415e-4	0.00268058395125417	-1.5056188812977291	Second_trim_Colonocyte-Adult_Colonocyte	Colonocyte-Colonocyte
PLCH1	-0.9559453398527268	2.6604260879653454	-3.2964866632168772	0.00106287909156138	0.00268246779835884	-1.8266613965984655	Second_trim_Enterocyte-Adult_Enterocyte	Enterocyte-Enterocyte
FAM160B1	-0.8925394113960303	3.389207270910764	-3.3571531717403067	8.598236036990719e-4	0.00268398994776424	-1.492354414740018	Second_trim_TA-Adult_TA	TA-TA
TBKBP1	2.4569774424312008	0.8325088445490341	3.6989098370147655	2.4552973099254777e-4	0.00268468388390223	0.302048736698314	Second_trim_Stem_cells-Second_trim_Colonocyte	Stem_cells-Colonocyte
ATP6V0B	-0.5478860714222868	7.261736067399763	-3.3569210173499147	8.605266558563523e-4	0.00268570446194166	-1.923856659282615	Second_trim_TA-Adult_TA	TA-TA
EID3	-1.3551627616764996	1.8116593538875991	-3.3004124962983874	0.00104849697966267	0.00268615819525668	-1.368224776222581	Second_trim_Stem_cells-Adult_Stem_cells	Stem_cells-Stem_cells
HMBS	1.2607982154661546	3.876738612466921	3.6985415069447263	2.458748196963975e-4	0.00268677478193898	-0.03762771128003361	Second_trim_Stem_cells-Second_trim_Colonocyte	Stem_cells-Colonocyte
KDM5A	-0.5972638976454521	5.194210922431701	-3.295877690129217	0.00106512637742025	0.00268775098302202	-2.106590494833708	Second_trim_Enterocyte-Adult_Enterocyte	Enterocyte-Enterocyte
ANKRD13A	-0.8896291687624527	3.799500937759921	-3.300187827564367	0.00104931514383238	0.00268785991515344	-1.5369169027595433	Second_trim_Stem_cells-Adult_Stem_cells	Stem_cells-Stem_cells
GOLGA6L9	-1.3180283162465265	2.2856059260147927	-3.4343852289257715	6.534391811221355e-4	0.002687951703358	-1.0112037879321232	Second_trim_Colonocyte-Adult_Colonocyte	Colonocyte-Colonocyte
TMEM126B	1.014867214966685	5.232125217877491	3.7349684874903666	2.1386854044519856e-4	0.00268867707217714	0.19523967877689952	Second_trim_Goblet_cell-Adult_Goblet_cell	Goblet_cell-Goblet_cell
PTPN23	-0.7171669707776394	3.9195400992901175	-3.382685623280876	7.856830949957466e-4	0.00268958992448847	-1.517681066654622	Second_trim_Stem_cells-Second_trim_Enterocyte	Stem_cells-Enterocyte
MARCKSL1	0.7162341879362568	7.557606179715311	3.239321470420113	0.00129415227557916	0.00268965568152384	-1.9218347868136352	Adult_Stem_cells-Adult_Colonocyte	Stem_cells-Colonocyte
TEP1	-0.8772215008852196	3.786644021161985	-3.2392306685062597	0.00129455414479776	0.0026901707100391	-1.5063755634227975	Adult_Stem_cells-Adult_Colonocyte	Stem_cells-Colonocyte
AC010201.2	-1.6233839133174373	0.7096857536849408	-3.2996740334089663	0.00105118842929593	0.00269193262763383	-1.2983409506283925	Second_trim_Stem_cells-Adult_Stem_cells	Stem_cells-Stem_cells
EIF5B	0.7104548550721175	6.4992609525723735	3.299626267010251	0.00105136274251869	0.00269193262763383	-1.8357652538060083	Second_trim_Stem_cells-Adult_Stem_cells	Stem_cells-Stem_cells
CCDC59	0.7130471223996269	5.095838462047825	3.299624944052392	0.0010513675707515	0.00269193262763383	-1.7380718668261386	Second_trim_Stem_cells-Adult_Stem_cells	Stem_cells-Stem_cells
AC145285.6	1.2491006284206394	1.1486115607466088	3.238996804616229	0.00129558970703826	0.00269200231607594	-1.333870150213894	Adult_Stem_cells-Adult_Colonocyte	Stem_cells-Colonocyte
GPC4	1.0145204743142613	2.665441465419431	3.24662865914923	0.00126218850412644	0.00269277161381258	-1.528598407807344	Adult_Stem_cells-Adult_Enterocyte	Stem_cells-Enterocyte
IL3RA	1.7146087088089104	1.2526060426923165	3.4338030307865033	6.548051543710174e-4	0.00269293631785838	-1.1175832848649758	Second_trim_Colonocyte-Adult_Colonocyte	Colonocyte-Colonocyte
AC005288.1	-1.5340048595377287	0.8418215685284565	-3.2994157632234224	0.0010521312507495	0.00269343895866441	-1.325547112875315	Second_trim_Stem_cells-Adult_Stem_cells	Stem_cells-Stem_cells
CD37	-1.754683556065256	1.563808574585423	-3.299379312437795	0.00105226437842221	0.00269343895866441	-1.3289897714188357	Second_trim_Stem_cells-Adult_Stem_cells	Stem_cells-Stem_cells
C9orf16	0.6793174265724078	6.181172094768239	3.2950528652007938	0.00106817725314255	0.00269506013500581	-2.115830937794896	Second_trim_Enterocyte-Adult_Enterocyte	Enterocyte-Enterocyte
FXYD2	2.3185171742178503	1.2455388971518246	3.24633864447173	0.00126344304541027	0.00269511879537676	-1.3316486398851142	Adult_Stem_cells-Adult_Enterocyte	Stem_cells-Enterocyte
MPLKIP	0.6234871279949248	5.716730788971832	3.2462965598870217	0.00126362519026035	0.00269517809604571	-1.7677271934893772	Adult_Stem_cells-Adult_Enterocyte	Stem_cells-Enterocyte
DMAC1	0.8165597234262343	6.093449919023759	3.246173603449501	0.00126415749320379	0.00269598414097761	-1.7771155965697218	Adult_Stem_cells-Adult_Enterocyte	Stem_cells-Enterocyte
RUNDC3A	-1.7459611578759553	0.7802340082700484	-3.2990286542838043	0.00105354587170881	0.00269632390616727	-1.2989088911494608	Second_trim_Stem_cells-Adult_Stem_cells	Stem_cells-Stem_cells
KLF8	-1.621647404211695	1.160962577643509	-3.2989183969775233	0.00105394911050827	0.00269696063418749	-1.3452733342338332	Second_trim_Stem_cells-Adult_Stem_cells	Stem_cells-Stem_cells
ITGB8	1.2093733930524864	3.603728381897027	3.245983508792189	0.00126498085981517	0.00269741064526714	-1.6085892761955067	Adult_Stem_cells-Adult_Enterocyte	Stem_cells-Enterocyte
KDELR2	0.45527552002745697	7.32285260445301	3.35556983354338	8.646291859286632e-4	0.00269802624100899	-1.9629321982411767	Second_trim_TA-Adult_TA	TA-TA
KBTBD7	0.9635891056310192	3.142610502712407	3.2986834532064826	0.00105480883726783	0.00269876511595178	-1.5254499288556485	Second_trim_Stem_cells-Adult_Stem_cells	Stem_cells-Stem_cells
MRGPRF	-1.7269971904620016	0.5824469543080422	-3.2985220323436915	0.00105539989992835	0.00269988178326236	-1.307114906391064	Second_trim_Stem_cells-Adult_Stem_cells	Stem_cells-Stem_cells
H2AFY	0.46641886060021065	7.242297485117533	3.2944544663627826	0.00107039569624683	0.00270026721292434	-2.254332636274504	Second_trim_Enterocyte-Adult_Enterocyte	Enterocyte-Enterocyte
HDHD3	0.503308260836488	6.679893323169628	3.29435297694114	0.00107077237180158	0.00270082726511617	-2.2514533879760386	Second_trim_Enterocyte-Adult_Enterocyte	Enterocyte-Enterocyte
ANXA10	-2.710096729664263	0.7762540074255461	-3.298359982207375	0.00105599357607191	0.0027010048081687	-1.269660910467354	Second_trim_Stem_cells-Adult_Stem_cells	Stem_cells-Stem_cells
SLC23A2	1.877581962023383	2.01392012976638	3.6968918261372816	2.4742601646625655e-4	0.00270142891323995	0.2204290300521841	Second_trim_Stem_cells-Second_trim_Colonocyte	Stem_cells-Colonocyte
XAF1	2.017241186424922	3.051207892040765	3.696786602997951	2.4752526979635346e-4	0.00270142891323995	0.09883786103564596	Second_trim_Stem_cells-Second_trim_Colonocyte	Stem_cells-Colonocyte
DANT2	1.8395219890966457	2.2570407154303576	3.6964278421789367	2.478639582235517e-4	0.00270205561352295	0.17065527323268626	Second_trim_Stem_cells-Second_trim_Colonocyte	Stem_cells-Colonocyte
CADM4	2.037353166907482	1.37362393987638	3.69639797802169	2.4789217116388563e-4	0.00270205561352295	0.2749053978246261	Second_trim_Stem_cells-Second_trim_Colonocyte	Stem_cells-Colonocyte
RPS12	0.7903112149533378	12.008759562316586	3.2453752197726926	0.00126761891295541	0.00270270591673107	-2.1712722686840875	Adult_Stem_cells-Adult_Enterocyte	Stem_cells-Enterocyte
LGALS9B	-2.433024563987656	1.916681492704122	-3.696164833570043	2.4811252878492604e-4	0.00270277041649555	0.16790240167268866	Second_trim_Stem_cells-Second_trim_Colonocyte	Stem_cells-Colonocyte
TAMM41	1.0916534694618396	3.110370819512	3.245323250020898	0.00126784453372735	0.00270285694639813	-1.51068791750662	Adult_Stem_cells-Adult_Enterocyte	Stem_cells-Enterocyte
TM9SF4	0.7273112656019363	4.661912832380745	3.4326545755985265	6.57507516294885e-4	0.00270341329162733	-1.3804516253834225	Second_trim_Colonocyte-Adult_Colonocyte	Colonocyte-Colonocyte
RPL30	0.7562741225274152	11.110007562716952	3.2939884383901985	0.00107212636296804	0.00270385189921259	-2.437462600357674	Second_trim_Enterocyte-Adult_Enterocyte	Enterocyte-Enterocyte
RAB15	1.0218957950796734	2.9001872099170845	3.237654848381935	0.00130154681262967	0.0027040583512361	-1.5015754656511282	Adult_Stem_cells-Adult_Colonocyte	Stem_cells-Colonocyte
CD82	1.0253713823110493	4.853327188035547	3.2375656212063233	0.00130194380096013	0.00270456134336972	-1.6640012114770908	Adult_Stem_cells-Adult_Colonocyte	Stem_cells-Colonocyte
ADORA2A-AS1	-1.0501860700124368	1.2327743116811132	-3.381034709637654	7.902908536153453e-4	0.00270483318028834	-1.4052197467921823	Second_trim_Stem_cells-Second_trim_Enterocyte	Stem_cells-Enterocyte
MGAT1	-0.9478623496349003	4.819600791861044	-3.6957293340187127	2.4852463730774723e-4	0.00270557183084032	-0.1442533378648072	Second_trim_Stem_cells-Second_trim_Colonocyte	Stem_cells-Colonocyte
FADS2	1.605010842833883	1.2803344671602523	3.3808735645509564	7.907419611123779e-4	0.0027058467812942	-1.1642979786130248	Second_trim_Stem_cells-Second_trim_Enterocyte	Stem_cells-Enterocyte
UBE2N	0.7445266549651901	5.943502864631671	3.297768935397512	0.00105816152496584	0.00270615356604474	-1.8100967040441975	Second_trim_Stem_cells-Adult_Stem_cells	Stem_cells-Stem_cells
AP1G2	-0.6422595161892835	5.246751803858162	-3.244901734952386	0.00126967586869708	0.00270643066640483	-1.7410569201264323	Adult_Stem_cells-Adult_Enterocyte	Stem_cells-Enterocyte
ZNF888	0.8630779057542508	2.330429847599538	3.3807096668327627	7.912010203160293e-4	0.00270644373593893	-1.3393404819317904	Second_trim_Stem_cells-Second_trim_Enterocyte	Stem_cells-Enterocyte
CFAP69	0.906810728300668	2.1545290021056203	3.380700610670375	7.912263928512334e-4	0.00270644373593893	-1.3876056000696684	Second_trim_Stem_cells-Second_trim_Enterocyte	Stem_cells-Enterocyte
C1S	1.5835178531168437	1.5001427722678733	3.237305378504074	0.00130310230991423	0.00270664595405284	-1.3614152316245596	Adult_Stem_cells-Adult_Colonocyte	Stem_cells-Colonocyte
TOX4	-0.6231237569465158	5.328142788040412	-3.244795900866398	0.00127013606541905	0.00270688318305007	-1.7462922175646822	Adult_Stem_cells-Adult_Enterocyte	Stem_cells-Enterocyte
RAD21	0.6221835717144053	6.276041839890227	3.244781616334135	0.00127019819046571	0.00270688318305007	-1.829590986273673	Adult_Stem_cells-Adult_Enterocyte	Stem_cells-Enterocyte
CLTB	-0.949763155543148	7.030854991576291	-3.244594830439831	0.00127101080258845	0.00270828439716896	-1.8769751049695236	Adult_Stem_cells-Adult_Enterocyte	Stem_cells-Enterocyte
AC124947.1	1.5065052927434175	1.2586938680768964	3.2444425545314473	0.00127167363536878	0.00270936615676057	-1.3789806625551853	Adult_Stem_cells-Adult_Enterocyte	Stem_cells-Enterocyte
TCTEX1D4	1.376290518240801	0.6955222421425528	3.236875273837561	0.00130501907781085	0.0027103048449968	-1.339720760929552	Adult_Stem_cells-Adult_Colonocyte	Stem_cells-Colonocyte
MRPS23	0.7091815386591822	4.671904939793099	3.2932310891898817	0.00107494443809659	0.00271056747697367	-2.065784031134262	Second_trim_Enterocyte-Adult_Enterocyte	Enterocyte-Enterocyte
KIF12	1.3556014067838316	4.457772509459962	3.7326682918133818	2.157674616094814e-4	0.00271059814001781	0.20267063286076503	Second_trim_Goblet_cell-Adult_Goblet_cell	Goblet_cell-Goblet_cell
APPL2	-1.1090717485864865	4.77332949647201	-3.6950110003438463	2.492057969328377e-4	0.00271129696326555	-0.1447302623255755	Second_trim_Stem_cells-Second_trim_Colonocyte	Stem_cells-Colonocyte
HADHB	-0.5306620032696161	6.098552026760638	-3.3540746690610987	8.691900868542504e-4	0.00271177368173109	-1.85285596608034	Second_trim_TA-Adult_TA	TA-TA
ANO9	-0.822469786060525	5.7231500198917695	-3.244127977813635	0.00127304395202935	0.00271195479935788	-1.8179502804601384	Adult_Stem_cells-Adult_Enterocyte	Stem_cells-Enterocyte
FAM72B	-1.4662714615673742	0.831785169259543	-3.293020863117994	0.00107572790183656	0.00271215140367745	-1.5478023920413315	Second_trim_Enterocyte-Adult_Enterocyte	Enterocyte-Enterocyte
HHEX	-1.6313770855712812	0.9335446828698258	-3.297054324678063	0.00106078822267573	0.00271247385332607	-1.3147350457814513	Second_trim_Stem_cells-Adult_Stem_cells	Stem_cells-Stem_cells
DHRS4L2	-0.7005912189266876	4.876467720389085	-3.3539227763392456	8.696546761655082e-4	0.00271273847002538	-1.76795528305865	Second_trim_TA-Adult_TA	TA-TA
MGRN1	-0.7839283197124454	4.867744064930334	-3.2439998991525862	0.00127360226280257	0.00271281321213204	-1.684879851027187	Adult_Stem_cells-Adult_Enterocyte	Stem_cells-Enterocyte
AL121603.2	-0.9884723854625128	1.8242113688552664	-3.2928842522041757	0.00107623730310402	0.00271304399982713	-1.7188524370774996	Second_trim_Enterocyte-Adult_Enterocyte	Enterocyte-Enterocyte
TIMM22	0.613767367658193	3.949623472369151	3.3537736819741917	8.701109309547564e-4	0.00271361242269033	-1.7436145793664632	Second_trim_TA-Adult_TA	TA-TA
EIF5	0.4586723869480176	7.1651601660210185	3.3537023226987808	8.703293816036146e-4	0.00271361242269033	-1.973735044091688	Second_trim_TA-Adult_TA	TA-TA
MARF1	-0.7095802307623291	3.9457161444333617	-3.3536789142399104	8.704010525420096e-4	0.00271361242269033	-1.612959271943784	Second_trim_TA-Adult_TA	TA-TA
RBM4	0.6865777082172775	4.628613623791382	3.3536079231592315	8.706184433396113e-4	0.00271380565112393	-1.7611863431785455	Second_trim_TA-Adult_TA	TA-TA
SLC22A23	-0.7984748094934058	4.272597801730293	-3.379725433044972	7.93962974734795e-4	0.00271527251563239	-1.493935696066619	Second_trim_Stem_cells-Second_trim_Enterocyte	Stem_cells-Enterocyte
LHFPL2	-0.7444796827397275	3.7713952150542447	-3.3796417004260046	7.941983590298925e-4	0.00271554567170158	-1.4929001122824823	Second_trim_Stem_cells-Second_trim_Enterocyte	Stem_cells-Enterocyte
PES1	0.6219851303638064	4.304872207366082	3.2925419900134796	0.00107751453010851	0.00271587164040919	-2.0503561135168846	Second_trim_Enterocyte-Adult_Enterocyte	Enterocyte-Enterocyte
AL603832.2	-2.573848638803553	0.6326542660479009	-3.431270710166326	6.607776346014799e-4	0.00271621917500259	-0.7387651953254863	Second_trim_Colonocyte-Adult_Colonocyte	Colonocyte-Colonocyte
TGS1	0.5829228147076551	4.551772837872866	3.353299313132156	8.715640646020736e-4	0.00271626837338593	-1.788550005170583	Second_trim_TA-Adult_TA	TA-TA
SLC43A1	0.918454814575094	2.437191218501645	3.353205297205194	8.718523314999744e-4	0.00271668190803935	-1.5762100454265957	Second_trim_TA-Adult_TA	TA-TA
SHC1	-0.7630681090152676	4.260444381463168	-3.23610227848077	0.00130847050864655	0.00271709432138843	-1.5783898105399494	Adult_Stem_cells-Adult_Colonocyte	Stem_cells-Colonocyte
RPL28	0.6292014943890791	11.580467972218042	3.2360734414232324	0.00130859942978334	0.00271709432138843	-2.1403974825955485	Adult_Stem_cells-Adult_Colonocyte	Stem_cells-Colonocyte
INPP5K	-0.9858224532361796	3.654127821338121	-3.296474211238565	0.00106292499882226	0.00271753972612509	-1.5360888415111529	Second_trim_Stem_cells-Adult_Stem_cells	Stem_cells-Stem_cells
MYO5C	-1.0273788343770498	4.320578362895006	-3.431053576668528	6.612921034361668e-4	0.00271769421280356	-1.2893459320436795	Second_trim_Colonocyte-Adult_Colonocyte	Colonocyte-Colonocyte
SLC14A2	1.5323428948111193	0.8840949376128687	3.379336122068272	7.950579347971654e-4	0.00271774696767974	-1.126241906500847	Second_trim_Stem_cells-Second_trim_Enterocyte	Stem_cells-Enterocyte
AC068620.1	1.33208648087645	0.722788974162694	3.3793021913238483	7.951534336201946e-4	0.00271774696767974	-1.1234382444417257	Second_trim_Stem_cells-Second_trim_Enterocyte	Stem_cells-Enterocyte
MZF1	-0.8495522073338142	3.7668500861002863	-3.3529427582992675	8.726577849149977e-4	0.00271870655489485	-1.6003428877649457	Second_trim_TA-Adult_TA	TA-TA
ADARB2	-1.6494955560301603	0.454941121198304	-3.2921237096224365	0.00107907734637946	0.00271941818768627	-1.5204883118226524	Second_trim_Enterocyte-Adult_Enterocyte	Enterocyte-Enterocyte
IKBIP	1.2120976263491563	2.5513691762248154	3.2431373234394836	0.00127736824986363	0.00272050303440893	-1.438360570718045	Adult_Stem_cells-Adult_Enterocyte	Stem_cells-Enterocyte
MAGED2	2.4682605168866987	5.0886460418187855	4.494764637581288	9.03728294944751e-6	0.00272084542867676	3.2820351033269617	Second_trim_Paneth-Adult_Paneth	Paneth-Paneth
AC025283.2	1.4271486534270434	0.6309181049107462	3.3526401677559634	8.735869731926223e-4	0.00272111589830352	-1.269094010623462	Second_trim_TA-Adult_TA	TA-TA
MCU	-0.6924510669821871	4.594612781627758	-3.235523292021725	0.0013110612237071	0.00272188218860698	-1.660071922018609	Adult_Stem_cells-Adult_Colonocyte	Stem_cells-Colonocyte
ZFP92	1.540314795916039	0.5270265011317231	3.3524583114276356	8.74145856357055e-4	0.00272237113317404	-1.2614891779625657	Second_trim_TA-Adult_TA	TA-TA
HIST1H2AH	1.460793936278724	2.1338631815862787	3.378727062772008	7.967737717627069e-4	0.00272275217270457	-1.1916736546611697	Second_trim_Stem_cells-Second_trim_Enterocyte	Stem_cells-Enterocyte
CDYL	0.7056252108076753	3.67336011675876	3.3786553070909155	7.969761482412427e-4	0.00272291087861251	-1.46025476609576	Second_trim_Stem_cells-Second_trim_Enterocyte	Stem_cells-Enterocyte
POLR2E	-0.6905076946607487	6.194264560570435	-3.242835233165578	0.00127868960693547	0.00272298511174478	-1.7841511275461244	Adult_Stem_cells-Adult_Enterocyte	Stem_cells-Enterocyte
DIS3L	1.0183661766133922	3.2058530356081993	3.2427335209057815	0.00127913478602509	0.00272360097958421	-1.552351320523103	Adult_Stem_cells-Adult_Enterocyte	Stem_cells-Enterocyte
MLN	2.4719855980970067	1.5648303516473072	3.235290035763065	0.0013121062868595	0.00272372800536622	-1.3375718661167326	Adult_Stem_cells-Adult_Colonocyte	Stem_cells-Colonocyte
PINX1-1	1.1554113028685813	2.5307995831687924	3.2426419706534273	0.00127953561033525	0.0027241222662368	-1.5015077187239942	Adult_Stem_cells-Adult_Enterocyte	Stem_cells-Enterocyte
SLC12A7	-1.287075613534289	4.800132599415871	-3.4302207368946873	6.632688745924327e-4	0.00272517672661954	-1.329370261656849	Second_trim_Colonocyte-Adult_Colonocyte	Colonocyte-Colonocyte
FAM120C	1.5731589141126094	1.736466511077235	3.693503016176566	2.5064146332163086e-4	0.00272521870020069	0.12404888329142416	Second_trim_Stem_cells-Second_trim_Colonocyte	Stem_cells-Colonocyte
RAP1GAP	1.6539977192919362	3.102087735954422	3.430139694285714	6.634615258592188e-4	0.00272532702059601	-1.1180642971003731	Second_trim_Colonocyte-Adult_Colonocyte	Colonocyte-Colonocyte
UAP1L1	1.2398790239292103	2.228299519663353	3.235005342842906	0.00131338284827018	0.00272605388048186	-1.4566169371680635	Adult_Stem_cells-Adult_Colonocyte	Stem_cells-Colonocyte
AC090204.1	4.143985628915582	1.8162322344554247	4.490514916240603	9.210968054656334e-6	0.00272613430797303	3.2440445034957825	Second_trim_Paneth-Adult_Paneth	Paneth-Paneth
EID2	-1.0769150731430797	2.506905569569969	-3.295513754979597	0.00106647150795291	0.00272620779854687	-1.4374232952471218	Second_trim_Stem_cells-Adult_Stem_cells	Stem_cells-Stem_cells
AC004816.2	-1.0991211396161185	1.1377684186616517	-3.378249610762378	7.981212566642944e-4	0.00272628978557744	-1.377408421650709	Second_trim_Stem_cells-Second_trim_Enterocyte	Stem_cells-Enterocyte
CALM1	-0.44073014228037977	9.014527117601713	-3.3781829416970117	7.983095816597821e-4	0.0027263178256422	-1.8394463545083033	Second_trim_Stem_cells-Second_trim_Enterocyte	Stem_cells-Enterocyte
ARSB	-0.8300122227166544	1.9289414017227793	-3.378136171127516	7.984417226167808e-4	0.0027263178256422	-1.358001101667436	Second_trim_Stem_cells-Second_trim_Enterocyte	Stem_cells-Enterocyte
B3GNT8	1.0362948247051778	4.287419146268792	3.295412969644942	0.00106684429657156	0.00272676157885432	-1.5882508719473636	Second_trim_Stem_cells-Adult_Stem_cells	Stem_cells-Stem_cells
TDRD5	-2.2139614494258844	0.7966662744383413	-3.4299164540553684	6.639924737154839e-4	0.00272686655127464	-0.7573532255087763	Second_trim_Colonocyte-Adult_Colonocyte	Colonocyte-Colonocyte
RNF224	1.4512807717619771	0.6623337221632605	3.2912310991581877	0.00108241943548763	0.00272739724094972	-1.6273686114703612	Second_trim_Enterocyte-Adult_Enterocyte	Enterocyte-Enterocyte
LINC01068	-1.3282250173012469	0.8058489281416609	-3.2911947193511333	0.00108255585139288	0.00272739724094972	-1.567226243170416	Second_trim_Enterocyte-Adult_Enterocyte	Enterocyte-Enterocyte
AC087289.5	-1.8550599597657853	0.6968977902557735	-3.7308621559598953	2.172696368214014e-4	0.0027275071158701	0.3947727304563493	Second_trim_Goblet_cell-Adult_Goblet_cell	Goblet_cell-Goblet_cell
HLA-DRB1	-1.821725367799872	4.8493220061253535	-3.3779260786477137	7.990355485256524e-4	0.00272781207201465	-1.5990070369317824	Second_trim_Stem_cells-Second_trim_Enterocyte	Stem_cells-Enterocyte
LRPPRC	0.9787798258386752	5.52591547151099	3.692984397775413	2.5113700705648763e-4	0.00272890754027404	-0.1693578510945093	Second_trim_Stem_cells-Second_trim_Colonocyte	Stem_cells-Colonocyte
GDAP1L1	1.6714366627441195	0.625083826367808	3.3777140570453708	7.996352440965045e-4	0.00272932576864995	-1.079135709244425	Second_trim_Stem_cells-Second_trim_Enterocyte	Stem_cells-Enterocyte
C3orf85	-2.956463167237899	4.36782548703336	-4.277675063355609	2.34455482111272e-5	0.00272937441908468	2.3509053531278727	First_trim_Stem_cells-First_trim_Enterocyte	Stem_cells-Enterocyte
MMGT1	-0.7312459262067601	3.737579242961423	-3.3516758049209385	8.765544629748521e-4	0.00272938552647412	-1.6201374390337389	Second_trim_TA-Adult_TA	TA-TA
ATP6V0E1	-0.539617261504687	7.054395133739627	-3.234603114115535	0.00131518840022254	0.00272947704358046	-1.8562817664425824	Adult_Stem_cells-Adult_Colonocyte	Stem_cells-Colonocyte
AC139749.1	-1.334814532234168	1.368183214484543	-3.351450446560355	8.772492752925489e-4	0.00273066338572212	-1.2599528017714094	Second_trim_TA-Adult_TA	TA-TA
DIAPH1	-0.6768453803063323	4.897087217230816	-3.351441260479211	8.772776081720935e-4	0.00273066338572212	-1.7563190430850986	Second_trim_TA-Adult_TA	TA-TA
EGLN1	-0.9201090957410988	4.508383606355589	-3.4293568316227896	6.653252062019794e-4	0.0027316973314599	-1.3441709048504515	Second_trim_Colonocyte-Adult_Colonocyte	Colonocyte-Colonocyte
FNBP1	-1.484989547891463	3.3268999082827606	-3.2947982502838875	0.0010691206643953	0.00273217986853076	-1.5413860886658677	Second_trim_Stem_cells-Adult_Stem_cells	Stem_cells-Stem_cells
ZBTB18	-0.9674918674955668	3.36389309628511	-3.3511486710284086	8.781804953380564e-4	0.00273298659946411	-1.521335920861251	Second_trim_TA-Adult_TA	TA-TA
PPP6R3	-0.6832346900541078	4.941990474219369	-3.2945989073586923	0.00106985981907675	0.00273361214105598	-1.7286547276959787	Second_trim_Stem_cells-Adult_Stem_cells	Stem_cells-Stem_cells
EPSTI1	1.3944623145879422	4.169770777339947	3.2945626757783693	0.00106999421510237	0.00273361214105598	-1.542613580889566	Second_trim_Stem_cells-Adult_Stem_cells	Stem_cells-Stem_cells
AC009495.3	-1.1489090146900731	1.126653609084455	-3.290478566884889	0.00108524450972723	0.00273377663428405	-1.673097953963235	Second_trim_Enterocyte-Adult_Enterocyte	Enterocyte-Enterocyte
IGHV3-23	2.238847148762029	1.1573816714457736	3.2415692883603207	0.00128424069305758	0.00273380604439492	-1.398739291933671	Adult_Stem_cells-Adult_Enterocyte	Stem_cells-Enterocyte
AC138035.1	1.5868879553250814	0.6657761967844905	3.241495500530692	0.00128456493544823	0.00273416295743503	-1.3534220523026017	Adult_Stem_cells-Adult_Enterocyte	Stem_cells-Enterocyte
LIX1L-AS1	1.4843656000949603	0.7588765747851963	3.3771395782521028	8.012622443023345e-4	0.00273434459839893	-1.0690350838915847	Second_trim_Stem_cells-Second_trim_Enterocyte	Stem_cells-Enterocyte
CSTF1	0.7065383163817658	3.3976323198494005	3.2903687190954813	0.00108565746024169	0.00273442241031883	-1.9525150311829729	Second_trim_Enterocyte-Adult_Enterocyte	Enterocyte-Enterocyte
JPH2	1.733369507877779	0.709825226443961	3.4289844253907207	6.662134688744347e-4	0.00273470136189125	-0.9887529442748456	Second_trim_Colonocyte-Adult_Colonocyte	Colonocyte-Colonocyte
SEMA4B	-1.0245784490163556	4.477340720776851	-3.2339914717233995	0.00131793838859725	0.00273485919687286	-1.650082807275341	Adult_Stem_cells-Adult_Colonocyte	Stem_cells-Colonocyte
TMEM246	0.6485627658659618	4.6813968501800245	3.2902578042019623	0.0010860745703018	0.00273507847513845	-2.0945084228676	Second_trim_Enterocyte-Adult_Enterocyte	Enterocyte-Enterocyte
PCAT6	1.2198222421226084	2.4178626312152884	3.241355949965106	0.00128517836328778	0.00273513523214274	-1.418692174886071	Adult_Stem_cells-Adult_Enterocyte	Stem_cells-Enterocyte
ALDOB	-7.658682025451643	4.245790732187491	-4.275604443823897	2.3655250439302532e-5	0.0027355495574245	2.417456240837126	First_trim_Stem_cells-First_trim_Enterocyte	Stem_cells-Enterocyte
HMGN2	0.8948805029264051	8.312040975425852	3.4288295572069543	6.665831858644116e-4	0.00273557593221253	-1.563483796828823	Second_trim_Colonocyte-Adult_Colonocyte	Colonocyte-Colonocyte
PSMD13	0.6355376866711673	5.57973360488059	3.294275528522865	0.00107105990253086	0.00273593446723141	-1.7627691057828017	Second_trim_Stem_cells-Adult_Stem_cells	Stem_cells-Stem_cells
ENTR1	0.7142837788168022	3.299543404877596	3.376803272281741	8.022161376769713e-4	0.00273706490740822	-1.4613002041336245	Second_trim_Stem_cells-Second_trim_Enterocyte	Stem_cells-Enterocyte
DCAF13	0.7026674646549651	4.427641343607404	3.289984752857684	0.00108710204976787	0.00273727123187407	-2.0487124815175743	Second_trim_Enterocyte-Adult_Enterocyte	Enterocyte-Enterocyte
MSS51	1.3924780416395053	0.9073827963014904	3.241040574008504	0.00128656567338042	0.00273775405661332	-1.3713875914160614	Adult_Stem_cells-Adult_Enterocyte	Stem_cells-Enterocyte
TCTN2	1.088008035055479	1.5819063934801565	3.376662953600927	8.026144481577445e-4	0.00273788894192821	-1.282507888063332	Second_trim_Stem_cells-Second_trim_Enterocyte	Stem_cells-Enterocyte
UBTF	0.5416228088824253	4.771545936185212	3.3765988938997236	8.027963501112847e-4	0.00273797458313344	-1.5990008642336822	Second_trim_Stem_cells-Second_trim_Enterocyte	Stem_cells-Enterocyte
XPOT	1.2038818933116406	3.50343659005182	3.691692248328165	2.5237567954555876e-4	0.00273914130990025	-0.00765491957402009	Second_trim_Stem_cells-Second_trim_Colonocyte	Stem_cells-Colonocyte
VAT1	-1.068785245700787	3.621978864325192	-3.6916747110573422	2.5239253050220563e-4	0.00273914130990025	-0.1438626578924076	Second_trim_Stem_cells-Second_trim_Colonocyte	Stem_cells-Colonocyte
MTNR1A	-1.6996876351690122	0.6697490202940571	-3.2897422301359738	0.00108801540796589	0.00273917604583338	-1.50699326746901	Second_trim_Enterocyte-Adult_Enterocyte	Enterocyte-Enterocyte
KHDRBS1	-0.7974984503672271	6.621189100334779	-3.42839671302885	6.676175308339609e-4	0.00273917700268388	-1.44008127803336	Second_trim_Colonocyte-Adult_Colonocyte	Colonocyte-Colonocyte
AC103740.1	-1.8638109537666436	1.165777631634353	-3.729488167758335	2.184189860500707e-4	0.00273980032435789	0.38283065242373127	Second_trim_Goblet_cell-Adult_Goblet_cell	Goblet_cell-Goblet_cell
ADNP	1.2023823453371687	4.588119517566335	3.729316845575755	2.185626991083812e-4	0.00273980032435789	0.2312998551783307	Second_trim_Goblet_cell-Adult_Goblet_cell	Goblet_cell-Goblet_cell
CGAS	1.282446981059408	1.7952480470252383	3.24073432919244	0.00128791414391902	0.00274028960413231	-1.468166647100734	Adult_Stem_cells-Adult_Enterocyte	Stem_cells-Enterocyte
HDX	1.1251205637990975	1.6909602822506884	3.2333498568458223	0.00132082885763998	0.00274053154849209	-1.3964716689452985	Adult_Stem_cells-Adult_Colonocyte	Stem_cells-Colonocyte
IRS1	1.529694969698157	2.4737199658617777	3.2935941681153524	0.00107359257460391	0.00274200285764715	-1.4622095999892055	Second_trim_Stem_cells-Adult_Stem_cells	Stem_cells-Stem_cells
TUBB6	1.4286872866927722	1.124214650769768	3.240336000111434	0.00128967004290841	0.00274369131204516	-1.3747258629791848	Adult_Stem_cells-Adult_Enterocyte	Stem_cells-Enterocyte
AC023632.2	1.2151574401412502	0.9709808361266724	3.375933170099059	8.046889930315268e-4	0.00274389361380912	-1.226745911798723	Second_trim_Stem_cells-Second_trim_Enterocyte	Stem_cells-Enterocyte
GLB1	-0.7420334501799495	4.667976570667718	-3.240170723173403	0.00129039926112395	0.00274490825895316	-1.6411368440224994	Adult_Stem_cells-Adult_Enterocyte	Stem_cells-Enterocyte
ASMTL-AS1	-1.1254113774427497	1.7039551496938563	-3.349766088767873	8.824586442101722e-4	0.00274581126963614	-1.3306330682085186	Second_trim_TA-Adult_TA	TA-TA
ALOX12-AS1	-0.7427396133975783	2.8165127933345793	-3.375665509419224	8.054511189833465e-4	0.0027459561576898	-1.4664160850242718	Second_trim_Stem_cells-Second_trim_Enterocyte	Stem_cells-Enterocyte
ATN1	-0.7534643232826719	4.635256054323521	-3.232664097563261	0.00132392468643361	0.00274639583331582	-1.618408937662009	Adult_Stem_cells-Adult_Colonocyte	Stem_cells-Colonocyte
HIGD2A	-0.5003525853977795	7.6764458362299	-3.2326541220301177	0.00132396977006371	0.00274639583331582	-1.9261222315558015	Adult_Stem_cells-Adult_Colonocyte	Stem_cells-Colonocyte
MTIF2	-0.6760563243608835	4.278465140795708	-3.288934888182248	0.00109106105125951	0.00274644775509494	-2.0673195781883313	Second_trim_Enterocyte-Adult_Enterocyte	Enterocyte-Enterocyte
BRD2	-0.6755781052229501	6.56309017249222	-3.2888763670210786	0.00109128212571129	0.0027466083135155	-2.2036230116141073	Second_trim_Enterocyte-Adult_Enterocyte	Enterocyte-Enterocyte
ALOX15B	1.555308265423497	0.920539000140648	3.4275681935652464	6.696015784057062e-4	0.00274667201365291	-1.069033641962518	Second_trim_Colonocyte-Adult_Colonocyte	Colonocyte-Colonocyte
OCLN	-0.5795166651155519	5.3305269986610915	-3.3753700392968833	8.062932089787269e-4	0.00274829045777601	-1.6968726909367238	Second_trim_Stem_cells-Second_trim_Enterocyte	Stem_cells-Enterocyte
SLC11A2	1.2168477963239828	3.929239406832304	3.728308304703448	2.1941051807467603e-4	0.00274845514104734	0.26225479642162153	Second_trim_Goblet_cell-Adult_Goblet_cell	Goblet_cell-Goblet_cell
ERCC8	1.2575690522801941	2.808198702969844	3.690583881814351	2.534427545385189e-4	0.00274883067065317	0.01286583026312637	Second_trim_Stem_cells-Second_trim_Colonocyte	Stem_cells-Colonocyte
MRPL22	1.13703795902589	5.534285103410897	3.727923873099608	2.1973450128898533e-4	0.00274937324112413	0.15383268752614931	Second_trim_Goblet_cell-Adult_Goblet_cell	Goblet_cell-Goblet_cell
SMIM3	1.3170027497270835	3.463493391010512	3.727847749817978	2.197987083157307e-4	0.00274937324112413	0.16170957882923442	Second_trim_Goblet_cell-Adult_Goblet_cell	Goblet_cell-Goblet_cell
ST7L	0.9832389447005824	3.625229465921806	3.6903613666330104	2.5365749124208614e-4	0.00274945196279907	-0.05767141169229983	Second_trim_Stem_cells-Second_trim_Colonocyte	Stem_cells-Colonocyte
SCYL2	-0.5877023677149475	4.585818860994943	-3.288520365598346	0.00109262788260063	0.00274959909006661	-2.0979711943439465	Second_trim_Enterocyte-Adult_Enterocyte	Enterocyte-Enterocyte
SPTSSA	-0.6406053729158483	5.890670904808408	-3.288462369466711	0.00109284726548177	0.00274975489190817	-2.184721043711476	Second_trim_Enterocyte-Adult_Enterocyte	Enterocyte-Enterocyte
RAB11B	0.6688276887584559	6.106196075062359	3.292712125888338	0.0010768794547147	0.00274999547210122	-1.7825103609400843	Second_trim_Stem_cells-Adult_Stem_cells	Stem_cells-Stem_cells
AP005717.1	-1.444531385879417	0.7077370943412725	-3.288285229513306	0.00109351758874188	0.00275104511376039	-1.5919518049159072	Second_trim_Enterocyte-Adult_Enterocyte	Enterocyte-Enterocyte
FBN3	1.6139835731482322	0.6103953913570117	3.3750264687890845	8.07273416048092e-4	0.00275109453376888	-1.1159016637149983	Second_trim_Stem_cells-Second_trim_Enterocyte	Stem_cells-Enterocyte
RHNO1	0.973214990535188	3.595021029915344	3.239355477168055	0.00129400179896829	0.00275223622577154	-1.5652395985756815	Adult_Stem_cells-Adult_Enterocyte	Stem_cells-Enterocyte
YIPF3	-0.6248133485109699	5.867300428679625	-3.2393163332374333	0.00129417500853093	0.00275226939458862	-1.757710516631155	Adult_Stem_cells-Adult_Enterocyte	Stem_cells-Enterocyte
CSNK1G3	0.6375071884158459	4.677354384577636	3.3748347446176816	8.078208876479763e-4	0.00275242309075296	-1.5560164772211973	Second_trim_Stem_cells-Second_trim_Enterocyte	Stem_cells-Enterocyte
DTWD2	-1.349177939770411	2.564806443584803	-3.727224319722497	2.203252129603171e-4	0.00275398630544957	0.3247654081126017	Second_trim_Goblet_cell-Adult_Goblet_cell	Goblet_cell-Goblet_cell
ZBTB40	-1.100159993928485	2.8729790972804294	-3.2390831105290063	0.00129520745037979	0.00275412962719579	-1.500934970798168	Adult_Stem_cells-Adult_Enterocyte	Stem_cells-Enterocyte
UGCG	1.1251765600501047	4.970915561889359	3.2921454237897128	0.00107899616422955	0.0027549979558088	-1.6533232450880844	Second_trim_Stem_cells-Adult_Stem_cells	Stem_cells-Stem_cells
PTPRF	-0.7297037807905653	6.63878452816156	-3.238942113352724	0.00129583199365786	0.00275512215673366	-1.8773156131241369	Adult_Stem_cells-Adult_Enterocyte	Stem_cells-Enterocyte
CNNM4	-1.1338854931950162	3.922753876621688	-3.292078017202564	0.00107924819387103	0.00275523859084444	-1.5885501294731172	Second_trim_Stem_cells-Adult_Stem_cells	Stem_cells-Stem_cells
CTTNBP2NL	0.6921463346044217	4.513994657707574	3.37445036355355	8.089195358974994e-4	0.00275562874284864	-1.5384911304459443	Second_trim_Stem_cells-Second_trim_Enterocyte	Stem_cells-Enterocyte
RELT	-1.478812527541984	1.7973371344280025	-3.291881780818723	0.00107998222241945	0.00275670948222313	-1.4054777444774844	Second_trim_Stem_cells-Adult_Stem_cells	Stem_cells-Stem_cells
AC008736.1	-2.1331834185224414	0.7978945548911625	-3.426396210967944	6.724175107326272e-4	0.00275691233580486	-0.7961992346078484	Second_trim_Colonocyte-Adult_Colonocyte	Colonocyte-Colonocyte
PRSS8	0.7578752426928972	6.934165973874388	3.426387634309859	6.724381586053765e-4	0.00275691233580486	-1.574956945326404	Second_trim_Colonocyte-Adult_Colonocyte	Colonocyte-Colonocyte
KCNK7	-2.0604744690558676	0.8268399329397143	-3.4263321814697676	6.725716728054476e-4	0.00275691233580486	-0.7992535014325588	Second_trim_Colonocyte-Adult_Colonocyte	Colonocyte-Colonocyte
SARAF	0.4593879512307355	7.1715916523607035	3.2875984061422714	0.00109612023788493	0.00275719556236627	-2.2578689201418607	Second_trim_Enterocyte-Adult_Enterocyte	Enterocyte-Enterocyte
BEST1	-1.4731888657965646	2.678364801250407	-3.4261899151445103	6.729143215927192e-4	0.00275766953383057	-1.193082812451954	Second_trim_Colonocyte-Adult_Colonocyte	Colonocyte-Colonocyte
TRIP10	-0.7350326195142909	4.864586572348753	-3.231404798569398	0.00132962724001612	0.00275780387993367	-1.6857199997561	Adult_Stem_cells-Adult_Colonocyte	Stem_cells-Colonocyte
AC025181.2	-1.4701887010613368	2.2404882230203396	-3.726674854143315	2.2079023740809316e-4	0.00275782483949937	0.3015299711422035	Second_trim_Goblet_cell-Adult_Goblet_cell	Goblet_cell-Goblet_cell
AC011416.3	1.190374307093918	1.2301550887538208	3.2873783236133085	0.00109695543436754	0.00275889900546248	-1.6681834005849412	Second_trim_Enterocyte-Adult_Enterocyte	Enterocyte-Enterocyte
MEX3D	-0.9282382859272404	2.551493283020073	-3.348326349697053	8.86934258170409e-4	0.0027592456825533	-1.482947129624547	Second_trim_TA-Adult_TA	TA-TA
PLCB4	1.1179997472561105	3.672828841692924	3.2311716869972895	0.00133068534372757	0.00275967072116043	-1.680883710066274	Adult_Stem_cells-Adult_Colonocyte	Stem_cells-Colonocyte
MGAT5	-1.0877940507243735	3.5611252231494723	-3.291527012984505	0.00108131041935495	0.00275969636696524	-1.5812041544662598	Second_trim_Stem_cells-Adult_Stem_cells	Stem_cells-Stem_cells
CD164	-0.551611667646636	7.713860690019514	-3.2309885542234795	0.001331517138284	0.00276106783858392	-1.922514547983203	Adult_Stem_cells-Adult_Colonocyte	Stem_cells-Colonocyte
HSDL1	0.7554772931643714	2.6077727129422428	3.3480687058075205	8.877374015848843e-4	0.00276125231679288	-1.5756338269745225	Second_trim_TA-Adult_TA	TA-TA
AL596202.1	1.1609169372616035	1.045468044891025	3.373791106976438	8.108070811102415e-4	0.00276152004102731	-1.1783538877166857	Second_trim_Stem_cells-Second_trim_Enterocyte	Stem_cells-Enterocyte
IGSF1	-1.1452171680815713	1.1143894176762286	-3.373729310418091	8.109842235255922e-4	0.00276158473307408	-1.3916001864195096	Second_trim_Stem_cells-Second_trim_Enterocyte	Stem_cells-Enterocyte
AC090152.1	0.8964401663661667	2.7301770033116304	3.230785591885278	0.00133243956177914	0.00276265253238986	-1.5099660260122274	Adult_Stem_cells-Adult_Colonocyte	Stem_cells-Colonocyte
GLIS3	-2.076823478995051	2.679012148772562	-3.7258968941670454	2.214502232926463e-4	0.00276323477950103	0.32775825050433394	Second_trim_Goblet_cell-Adult_Goblet_cell	Goblet_cell-Goblet_cell
FAM189A1	-1.914468873975553	1.3467435442672422	-3.7257914263945233	2.2153984029901796e-4	0.00276323477950103	0.3700602987640149	Second_trim_Goblet_cell-Adult_Goblet_cell	Goblet_cell-Goblet_cell
AL390728.5	-1.585291883815004	1.584692143406243	-3.2868794065002915	0.00109885097453965	0.00276326839248436	-1.708831643951756	Second_trim_Enterocyte-Adult_Enterocyte	Enterocyte-Enterocyte
EPHB1	1.804201070384035	0.6312171767628445	3.238016439453418	0.00129993917413709	0.00276351812256902	-1.3537935532731078	Adult_Stem_cells-Adult_Enterocyte	Stem_cells-Enterocyte
ADGRF4	1.5569439076847968	0.8500600567617342	3.425503165122652	6.745706526501767e-4	0.00276380871341562	-1.1556186276741336	Second_trim_Colonocyte-Adult_Colonocyte	Colonocyte-Colonocyte
SPOP	0.5308431765602082	4.78713784612806	3.3733710320438446	8.12011953836689e-4	0.00276454527937146	-1.6532552036767632	Second_trim_Stem_cells-Second_trim_Enterocyte	Stem_cells-Enterocyte
AC110769.2	1.2201773739579451	1.4874331465597184	3.2305256360046632	0.00133362187388061	0.00276477563358699	-1.3966540501223417	Adult_Stem_cells-Adult_Colonocyte	Stem_cells-Colonocyte
WFDC1	1.117629076485952	1.4165506579423086	3.230466183188291	0.00133389240923526	0.00276500822056815	-1.4093351417312707	Adult_Stem_cells-Adult_Colonocyte	Stem_cells-Colonocyte
SF3B4	-0.8306955634420037	5.346730678506699	-3.4252491253144983	6.751843191925526e-4	0.0027656740750036	-1.3966857901763063	Second_trim_Colonocyte-Adult_Colonocyte	Colonocyte-Colonocyte
TMEM208	-0.5260258668026419	5.872432128175164	-3.3729779046194475	8.131410449424611e-4	0.00276784969333045	-1.7056109090656957	Second_trim_Stem_cells-Second_trim_Enterocyte	Stem_cells-Enterocyte
DNAJB11	-0.7357364018552852	5.511609255504516	-3.237467827462549	0.00130237903236946	0.00276836794439872	-1.7843263759593206	Adult_Stem_cells-Adult_Enterocyte	Stem_cells-Enterocyte
LCMT1	-0.7251924644067866	5.043974956970583	-3.230021676208727	0.00133591671407386	0.00276866089137492	-1.6586675275518612	Adult_Stem_cells-Adult_Colonocyte	Stem_cells-Colonocyte
TFDP1	0.7125945143324026	4.8175975919003164	3.2300096253360753	0.00133597163387499	0.00276866089137492	-1.739011145059207	Adult_Stem_cells-Adult_Colonocyte	Stem_cells-Colonocyte
SPRTN	-1.0801924716803786	2.9914515868560985	-3.424839736766267	6.761743471495246e-4	0.00276907984285295	-1.170848375076195	Second_trim_Colonocyte-Adult_Colonocyte	Colonocyte-Colonocyte
MT1B	1.7328604472113187	0.5748206476316432	3.237325168083292	0.00130301418013797	0.00276938091693882	-1.3621298448798944	Adult_Stem_cells-Adult_Enterocyte	Stem_cells-Enterocyte
TEX14	1.5155309545910969	0.9137295962378834	3.3471243418257517	8.906870198299413e-4	0.00276993352453614	-1.3490333433762274	Second_trim_TA-Adult_TA	TA-TA
AC009148.1	-1.3269407887488949	0.8221205225069131	-3.2861072072382553	0.00110179079258646	0.002770157514325	-1.6033997896366294	Second_trim_Enterocyte-Adult_Enterocyte	Enterocyte-Enterocyte
CLTB	-0.8044277208555695	7.030854991576291	-3.28607651122922	0.00110190780520567	0.002770157514325	-2.273809133409146	Second_trim_Enterocyte-Adult_Enterocyte	Enterocyte-Enterocyte
ROR2	-1.240184897278844	1.4341946505838	-3.372668708458563	8.140301061573441e-4	0.00277033594108741	-1.30886795143579	Second_trim_Stem_cells-Second_trim_Enterocyte	Stem_cells-Enterocyte
HS1BP3	0.718141787463261	3.1033224755618747	3.2860127812468685	0.00110215077955044	0.00277036949942562	-1.9985461070668435	Second_trim_Enterocyte-Adult_Enterocyte	Enterocyte-Enterocyte
MYO10	0.6857689506046007	5.59757937450438	3.2371360863255085	0.00130385645164561	0.00277083380292512	-1.8080143770630173	Adult_Stem_cells-Adult_Enterocyte	Stem_cells-Enterocyte
TMEM30B	-0.7226296655004854	5.1813542670846	-3.229735815864096	0.00133722003745585	0.00277084101086018	-1.700915650081627	Adult_Stem_cells-Adult_Colonocyte	Stem_cells-Colonocyte
TINAG	-0.925543442580932	3.905642077110522	-3.2297093043161205	0.00133734097122492	0.00277084101086018	-1.6474754989739608	Adult_Stem_cells-Adult_Colonocyte	Stem_cells-Colonocyte
CTSC	0.7191375061926513	5.330534626463062	3.3725202266942618	8.14457371576809e-4	0.00277124992643691	-1.6840720263365858	Second_trim_Stem_cells-Second_trim_Enterocyte	Stem_cells-Enterocyte
AL450384.2	1.2652404381005973	1.6932438806545935	3.236987394811061	0.00130451915752796	0.00277190478568427	-1.4441022034021245	Adult_Stem_cells-Adult_Enterocyte	Stem_cells-Enterocyte
POLR2B	-0.6006241870352946	5.16484355929708	-3.285753158005528	0.00110314112255076	0.00277245974121781	-2.1370782165770548	Second_trim_Enterocyte-Adult_Enterocyte	Enterocyte-Enterocyte
TRAF3IP2	-0.7537667082888184	4.078412572755751	-3.2294797432470186	0.00133838854922769	0.00277268250641997	-1.578648257786658	Adult_Stem_cells-Adult_Colonocyte	Stem_cells-Colonocyte
APEX1	0.9931812074683756	6.239935916928177	3.6878537044750423	2.560893613198901e-4	0.00277408959514139	-0.2607977318621115	Second_trim_Stem_cells-Second_trim_Colonocyte	Stem_cells-Colonocyte
RPL36	0.8295017082178457	11.213005688182092	3.72452961070034	2.2261467072277535e-4	0.00277465908648187	-0.2760577430393809	Second_trim_Goblet_cell-Adult_Goblet_cell	Goblet_cell-Goblet_cell
POLR3C	0.7088431908427335	3.198163914789833	3.372056914247414	8.157919244871795e-4	0.00277525006534095	-1.5331068241221066	Second_trim_Stem_cells-Second_trim_Enterocyte	Stem_cells-Enterocyte
RPSA	0.7160128894202629	9.797770755162436	3.2898288945133594	0.00108768894186419	0.0027755698235909	-2.117782467151579	Second_trim_Stem_cells-Adult_Stem_cells	Stem_cells-Stem_cells
POLR2J3-1	-1.363338925117989	5.291230107535058	-3.723627125147942	2.233864306811272e-4	0.00277882468888714	0.07867985770888453	Second_trim_Goblet_cell-Adult_Goblet_cell	Goblet_cell-Goblet_cell
CETN3	1.511925106513079	3.7000792027994662	3.723393831459104	2.2358634125430195e-4	0.00277882468888714	0.2702890264757274	Second_trim_Goblet_cell-Adult_Goblet_cell	Goblet_cell-Goblet_cell
MAP2K3	-1.1298112343592503	5.35781906856114	-3.7233657652363017	2.2361040270098495e-4	0.00277882468888714	0.05893077619553644	Second_trim_Goblet_cell-Adult_Goblet_cell	Goblet_cell-Goblet_cell
PTPN1	-1.182189137190962	4.152487349313483	-3.723160034078144	2.2378685252382857e-4	0.00277882468888714	0.17475951002696188	Second_trim_Goblet_cell-Adult_Goblet_cell	Goblet_cell-Goblet_cell
MAGOHB	1.2575026482343663	4.132977190904246	3.723031123904629	2.2389748198839264e-4	0.00277882468888714	0.18708876099221872	Second_trim_Goblet_cell-Adult_Goblet_cell	Goblet_cell-Goblet_cell
COMMD10	1.122175669880285	4.5230712109128515	3.7230238850057864	2.2390369586898517e-4	0.00277882468888714	0.20032096116398712	Second_trim_Goblet_cell-Adult_Goblet_cell	Goblet_cell-Goblet_cell
TXNDC11	-0.8781148928167983	4.521574196324179	-3.236197746943203	0.00130804378402911	0.0027790559139453	-1.708299358609458	Adult_Stem_cells-Adult_Enterocyte	Stem_cells-Enterocyte
HSF2	0.8149273317040622	2.64154482448814	3.284995349527396	0.00110603653796545	0.00277908792411551	-1.8824897297209784	Second_trim_Enterocyte-Adult_Enterocyte	Enterocyte-Enterocyte
GAL3ST2	-1.745925811303652	0.8699119950075257	-3.2849796155868587	0.00110609672847341	0.00277908792411551	-1.5217450552053835	Second_trim_Enterocyte-Adult_Enterocyte	Enterocyte-Enterocyte
TMUB1	-1.1821793415785642	5.660206066973057	-3.423656196955815	6.790441349626904e-4	0.00278018023088358	-1.4128886360398152	Second_trim_Colonocyte-Adult_Colonocyte	Colonocyte-Colonocyte
DEGS1	-0.9851737253514689	3.4324454860526483	-3.235957653693359	0.00130911719765446	0.00278099811501731	-1.5969089724050258	Adult_Stem_cells-Adult_Enterocyte	Stem_cells-Enterocyte
BRF1	-1.165008670844446	3.5476842144778646	-3.722529103733537	2.243288020521001e-4	0.00278212325385921	0.1779415794706427	Second_trim_Goblet_cell-Adult_Goblet_cell	Goblet_cell-Goblet_cell
RCN1	0.781174859793226	5.414273540808333	3.2891013956906168	0.00109043226589298	0.0027821636801612	-1.8346425599171532	Second_trim_Stem_cells-Adult_Stem_cells	Stem_cells-Stem_cells
NAP1L5	1.0080991919464748	1.4594595468783893	3.34581055168333	8.948056673902145e-4	0.00278224653916807	-1.408775610673489	Second_trim_TA-Adult_TA	TA-TA
POLA1	-0.9955280577608028	2.53437343616467	-3.284576743091449	0.0011076389611631	0.00278248393948818	-1.8241966645534964	Second_trim_Enterocyte-Adult_Enterocyte	Enterocyte-Enterocyte
PIM3	-1.0110693674373827	5.473529548964654	-3.284543304475658	0.00110776705688476	0.00278248393948818	-2.161985267452314	Second_trim_Enterocyte-Adult_Enterocyte	Enterocyte-Enterocyte
TSPAN9	-0.8248463153624432	2.040812675943231	-3.3712643125925505	8.180797041621227e-4	0.00278249080523548	-1.436929669162474	Second_trim_Stem_cells-Second_trim_Enterocyte	Stem_cells-Enterocyte
PLK3	-1.9832399847904227	4.064946650582577	-3.722235176976748	2.245816979392336e-4	0.00278328290235265	0.12004671105276454	Second_trim_Goblet_cell-Adult_Goblet_cell	Goblet_cell-Goblet_cell
NUP50-DT	-1.3087696333879983	1.7594511600142653	-3.2888657424104975	0.0010913222665914	0.00278402767263975	-1.3908500979550835	Second_trim_Stem_cells-Adult_Stem_cells	Stem_cells-Stem_cells
DDRGK1	0.5373593890637149	5.8033520117291095	3.2843157992033047	0.00110863894278861	0.00278427343865594	-2.210157578785113	Second_trim_Enterocyte-Adult_Enterocyte	Enterocyte-Enterocyte
DNAJC25	-0.7064965646758723	3.5919369489326125	-3.284170432534008	0.00110919637602954	0.00278527280963875	-2.033321924667299	Second_trim_Enterocyte-Adult_Enterocyte	Enterocyte-Enterocyte
TCOF1	1.2446554647904122	4.0628330310280845	3.6865985793320615	2.573147746837557e-4	0.00278563583107733	-0.08938644179090982	Second_trim_Stem_cells-Second_trim_Colonocyte	Stem_cells-Colonocyte
MAVS	-0.7484554967802026	4.823291332780374	-3.228050332401411	0.00134492863035329	0.00278590079990856	-1.7048214048908612	Adult_Stem_cells-Adult_Colonocyte	Stem_cells-Colonocyte
SPEN	0.6957448652805187	5.14942358562972	3.370834409102885	8.1932308282723e-4	0.00278597455110795	-1.614310782042199	Second_trim_Stem_cells-Second_trim_Enterocyte	Stem_cells-Enterocyte
ADAT1	0.7692431726529969	2.7570831211664424	3.370799871505654	8.194230497360232e-4	0.00278597455110795	-1.3943536809492931	Second_trim_Stem_cells-Second_trim_Enterocyte	Stem_cells-Enterocyte
HDX	-1.1999837626588132	1.6909602822506884	-3.3453221759236507	8.963412057851765e-4	0.00278652485943043	-1.3068197576792393	Second_trim_TA-Adult_TA	TA-TA
AL390728.6	-0.971963943251296	2.8170869260036295	-3.283860989031894	0.00111038385607778	0.00278785375914166	-1.894669638624592	Second_trim_Enterocyte-Adult_Enterocyte	Enterocyte-Enterocyte
SMARCE1	0.632100298903068	4.701318058039011	3.370540924647533	8.201729170352989e-4	0.00278798121029207	-1.643934289274772	Second_trim_Stem_cells-Second_trim_Enterocyte	Stem_cells-Enterocyte
RAB32	-1.3322849231603795	4.291801750360521	-3.2883311149171215	0.00109334391510938	0.00278877759942157	-1.6091418974954026	Second_trim_Stem_cells-Adult_Stem_cells	Stem_cells-Stem_cells
AC024575.1	1.2934447999183538	0.9843808153850474	3.344945115690585	8.975284252315887e-4	0.00278971900345211	-1.3618737596899644	Second_trim_TA-Adult_TA	TA-TA
TCFL5	1.1250716288974951	1.3583930086051743	3.370279345356551	8.209310561097908e-4	0.00279001520081533	-1.2098098201447502	Second_trim_Stem_cells-Second_trim_Enterocyte	Stem_cells-Enterocyte
ALDH2	-0.6832978589384258	6.996512961250126	-3.2349314183776454	0.00131371451320953	0.00279010140911521	-1.908989641260403	Adult_Stem_cells-Adult_Enterocyte	Stem_cells-Enterocyte
SLC37A1	-0.8420199323566253	4.756070696989737	-3.2349297470238714	0.00131372201269873	0.00279010140911521	-1.7340319995254925	Adult_Stem_cells-Adult_Enterocyte	Stem_cells-Enterocyte
AC027307.3	-1.203507108904096	1.2059927407362263	-3.283553072006288	0.00111156664924956	0.0027903319443536	-1.6389186568889729	Second_trim_Enterocyte-Adult_Enterocyte	Enterocyte-Enterocyte
ZSWIM8	-0.7498358148336024	3.992746639903896	-3.2835208500722377	0.00111169049002794	0.0027903319443536	-2.130513260894536	Second_trim_Enterocyte-Adult_Enterocyte	Enterocyte-Enterocyte
AP002498.1	1.5926570581647417	1.314903136743616	3.234869128914104	0.00131399403748277	0.00279033976438334	-1.3906204364287316	Adult_Stem_cells-Adult_Enterocyte	Stem_cells-Enterocyte
FRK	-0.7788044006994466	3.736818193351255	-3.344767377571044	8.98088562173721e-4	0.00279073521547813	-1.6143627117292922	Second_trim_TA-Adult_TA	TA-TA
PLEKHH1	-0.7420239504470092	4.201731439348894	-3.3447399578966346	8.981750034925624e-4	0.00279073521547813	-1.696432510913641	Second_trim_TA-Adult_TA	TA-TA
IGKV3D-11	1.963962695971898	0.621019856227454	3.234788145629351	0.00131435753272917	0.00279077228070486	-1.3708853417628113	Adult_Stem_cells-Adult_Enterocyte	Stem_cells-Enterocyte
RALGAPA1	-0.8102065218556307	5.124205151335815	-3.288072262540129	0.00109432399182981	0.00279086980361212	-1.7691200184496942	Second_trim_Stem_cells-Adult_Stem_cells	Stem_cells-Stem_cells
TIGD7	1.3454175496603125	1.5702362067578075	3.422363551018931	6.821914582426701e-4	0.00279241144956247	-1.100244142551169	Second_trim_Colonocyte-Adult_Colonocyte	Colonocyte-Colonocyte
MBNL1-AS1	-1.1921183198135423	2.2388138218603872	-3.4222251422111554	6.825292602114403e-4	0.00279313942859436	-1.173074211005784	Second_trim_Colonocyte-Adult_Colonocyte	Colonocyte-Colonocyte
TMEM72	-1.7210882376055223	1.3073565176472242	-3.283171958042925	0.0011130322309003	0.00279329819143161	-1.5351572122580637	Second_trim_Enterocyte-Adult_Enterocyte	Enterocyte-Enterocyte
SCARB2	0.8784400865446269	6.2009620853916285	3.721085320344794	2.255736225702718e-4	0.0027935933314341	0.05831055481221448	Second_trim_Goblet_cell-Adult_Goblet_cell	Goblet_cell-Goblet_cell
AL121658.1	1.0281254302332938	1.5512327079785726	3.3697131388457984	8.225743360915131e-4	0.00279505605309009	-1.3126821920686045	Second_trim_Stem_cells-Second_trim_Enterocyte	Stem_cells-Enterocyte
FGB	2.6430558000750857	1.984112378741455	3.234260026776887	0.00131673029057658	0.00279547043575055	-1.37236741974451	Adult_Stem_cells-Adult_Enterocyte	Stem_cells-Enterocyte
BTAF1	-1.2028246121074102	4.050924206136382	-3.720664518347038	2.2593765815314825e-4	0.00279611862981592	0.1417205847962375	Second_trim_Goblet_cell-Adult_Goblet_cell	Goblet_cell-Goblet_cell
SEMA3B	-1.6064997444665092	5.2736277987753875	-3.685359942416027	2.585294984171433e-4	0.00279705210741025	-0.2117842062308224	Second_trim_Stem_cells-Second_trim_Colonocyte	Stem_cells-Colonocyte
PLEKHG3	0.9996448559100668	4.078247280060175	3.2339992537243454	0.00131790336673884	0.00279762078652974	-1.628196955257934	Adult_Stem_cells-Adult_Enterocyte	Stem_cells-Enterocyte
PDXK	-0.6694753581568174	5.441787389656126	-3.3439748886602048	9.005900293454817e-4	0.00279774116570553	-1.8141258712908144	Second_trim_TA-Adult_TA	TA-TA
PLA2G12A	0.8364596477356008	5.169126923084391	3.2872415574201534	0.00109747474920911	0.00279849650564977	-1.765094124749207	Second_trim_Stem_cells-Adult_Stem_cells	Stem_cells-Stem_cells
AL034549.1	-1.4772727489761328	2.6330268959587224	-3.7202469494424304	2.2629944379933307e-4	0.00279861252664585	0.28633867941135893	Second_trim_Goblet_cell-Adult_Goblet_cell	Goblet_cell-Goblet_cell
HAP1	1.495982726538897	1.2052471360573267	3.226568947993347	0.00135173772233902	0.00279967312388613	-1.382146259964825	Adult_Stem_cells-Adult_Colonocyte	Stem_cells-Colonocyte
DLGAP1-AS2	1.118368129221216	2.0041304146100547	3.226450432697443	0.0013522838470712	0.00280047207513726	-1.4957528356144776	Adult_Stem_cells-Adult_Colonocyte	Stem_cells-Colonocyte
EDEM1	-0.8385629866656916	3.315135316497107	-3.3691085688815767	8.243323375785771e-4	0.00280048468459087	-1.4262666196304945	Second_trim_Stem_cells-Second_trim_Enterocyte	Stem_cells-Enterocyte
THG1L	1.4296365873062906	3.7562140319589057	3.7198691178157097	2.266272709183673e-4	0.00280068323055663	0.24414163405278264	Second_trim_Goblet_cell-Adult_Goblet_cell	Goblet_cell-Goblet_cell
CIB1	-0.7292941621531543	7.3327137662145665	-3.2869621392992614	0.0010985364369791	0.00280079475288788	-1.913248708968581	Second_trim_Stem_cells-Adult_Stem_cells	Stem_cells-Stem_cells
KIF18A	1.840966808074912	1.802891494166045	3.684812617997912	2.5906797344086663e-4	0.00280114238527827	0.1389034562605742	Second_trim_Stem_cells-Second_trim_Colonocyte	Stem_cells-Colonocyte
ENDOG	-1.355065109841123	3.8608306907367944	-3.7194953761250904	2.2695198947007505e-4	0.00280119002335845	0.22155845922310213	Second_trim_Goblet_cell-Adult_Goblet_cell	Goblet_cell-Goblet_cell
DENND2D	1.0482782667083956	4.234010094844323	3.7194526806401624	2.269891125330551e-4	0.00280119002335845	0.1477534526871187	Second_trim_Goblet_cell-Adult_Goblet_cell	Goblet_cell-Goblet_cell
THAP1	1.0306024630386357	3.1926509068679456	3.2868478260809857	0.00109897106054727	0.00280149381887248	-1.5168812773152425	Second_trim_Stem_cells-Adult_Stem_cells	Stem_cells-Stem_cells
AC048341.2	1.460480732701304	0.8341610057111157	3.233511698788147	0.00132009920806621	0.00280194145754859	-1.3790587572028787	Adult_Stem_cells-Adult_Enterocyte	Stem_cells-Enterocyte
ANKMY2	0.6220818756655708	3.809011465372319	3.3433150496087216	9.026777341597824e-4	0.00280372796049415	-1.7559091752791636	Second_trim_TA-Adult_TA	TA-TA
AC062029.1	1.215619999662337	1.4897829922570471	3.2260512586812866	0.00135412476500553	0.00280395193247085	-1.409844597370336	Adult_Stem_cells-Adult_Colonocyte	Stem_cells-Colonocyte
BLNK	1.1603390020719142	4.142285929526605	3.4210502027774927	6.854031207652662e-4	0.00280420569402796	-1.3477458591218934	Second_trim_Colonocyte-Adult_Colonocyte	Colonocyte-Colonocyte
ZNF738	1.1105126259895397	2.832110810916749	3.420988407514799	6.855545818236968e-4	0.00280420569402796	-1.228265016263023	Second_trim_Colonocyte-Adult_Colonocyte	Colonocyte-Colonocyte
METRN	-1.10262381920968	2.3351471005301376	-3.225986164205075	0.00135442518881813	0.00280424148057177	-1.4526905960193162	Adult_Stem_cells-Adult_Colonocyte	Stem_cells-Colonocyte
OMA1	0.9838527085541732	3.516242981171537	3.286511270773108	0.00110025158446852	0.0028043487327382	-1.604749858219073	Second_trim_Stem_cells-Adult_Stem_cells	Stem_cells-Stem_cells
CERCAM	-1.097968588215494	1.1061960944656395	-3.368378128113623	8.264610194485792e-4	0.0028071702629082	-1.3477644221227043	Second_trim_Stem_cells-Second_trim_Enterocyte	Stem_cells-Enterocyte
CALD1	1.795643629138565	2.303942435009556	3.2255671590854136	0.00135636045725779	0.00280791538881275	-1.415287198943778	Adult_Stem_cells-Adult_Colonocyte	Stem_cells-Colonocyte
CNKSR3	1.138493503195495	4.147155466096874	3.420403718329802	6.869892093443059e-4	0.0028094158251921	-1.383067873985417	Second_trim_Colonocyte-Adult_Colonocyte	Colonocyte-Colonocyte
RAB31	1.3800005569913187	1.297190241919946	3.225224791737797	0.00135794365716588	0.00281085966588794	-1.3786320414041393	Adult_Stem_cells-Adult_Colonocyte	Stem_cells-Colonocyte
MUC17	-2.5097487599611954	4.422600385266241	-3.6835955085372314	2.602691894369291e-4	0.00281147378412388	-0.2173017605445926	Second_trim_Stem_cells-Second_trim_Colonocyte	Stem_cells-Colonocyte
TMEM206	1.4941619646274331	1.9184614215545213	3.6835183676738774	2.603454993086885e-4	0.00281147378412388	0.07393909167083734	Second_trim_Stem_cells-Second_trim_Colonocyte	Stem_cells-Colonocyte
C19orf66	-0.9553917710339616	4.211428467446044	-3.232420076706334	0.00132502792738207	0.00281206097082471	-1.6475191361543595	Adult_Stem_cells-Adult_Enterocyte	Stem_cells-Enterocyte
AC004854.2	-1.4544296068382774	1.0851573401095944	-3.285632964065708	0.00110359988664457	0.00281247244900577	-1.362600821244082	Second_trim_Stem_cells-Adult_Stem_cells	Stem_cells-Stem_cells
ST6GALNAC4	-1.4986885804374093	2.371808409138846	-3.342364500814859	9.05693147610592e-4	0.00281259358768916	-1.391618685802885	Second_trim_TA-Adult_TA	TA-TA
SCFD1	0.7032638605391073	4.882760445280733	3.2854845307296525	0.0011041666810597	0.00281350628697863	-1.7077979090391606	Second_trim_Stem_cells-Adult_Stem_cells	Stem_cells-Stem_cells
PCBP4	-1.100212510989238	3.110176424529092	-3.4198609654975174	6.883234453613158e-4	0.00281421306553483	-1.1759401230305713	Second_trim_Colonocyte-Adult_Colonocyte	Colonocyte-Colonocyte
MAGOHB	0.6752345340062318	4.132977190904246	3.3675891288448727	8.287661040772392e-4	0.00281445229665436	-1.6211560886762149	Second_trim_Stem_cells-Second_trim_Enterocyte	Stem_cells-Enterocyte
LPAR3	1.6816813408897189	0.71447798793552	3.4197570962919377	6.885790598895635e-4	0.00281459914414596	-1.0684493624922655	Second_trim_Colonocyte-Adult_Colonocyte	Colonocyte-Colonocyte
MRPL15	1.4382084661998915	5.02329444648342	3.71792720254867	2.2831925153034077e-4	0.00281561495072232	0.17053568215669657	Second_trim_Goblet_cell-Adult_Goblet_cell	Goblet_cell-Goblet_cell
CCL23	1.7548257474263118	1.031323256556246	3.2246397295524147	0.00136065310439269	0.0028161342312321	-1.3751105023095462	Adult_Stem_cells-Adult_Colonocyte	Stem_cells-Colonocyte
BCKDHB	0.7729714777770154	4.197830820350632	3.231910222955805	0.00132733577172267	0.00281637404128181	-1.6624001952277665	Adult_Stem_cells-Adult_Enterocyte	Stem_cells-Enterocyte
C3	1.7441638846704934	1.5065146941146954	3.2318998430946704	0.00132738279462543	0.00281637404128181	-1.3983091041910614	Adult_Stem_cells-Adult_Enterocyte	Stem_cells-Enterocyte
FGFR2	1.2300020633096898	2.79822433345548	3.280710813755753	0.00112253987493035	0.0028167540301816	-1.7207706370978606	Second_trim_Enterocyte-Adult_Enterocyte	Enterocyte-Enterocyte
TTL	-0.9937606905911966	2.20561372464261	-3.3418681234771386	9.07271520113399e-4	0.0028169941828272	-1.4347890894327548	Second_trim_TA-Adult_TA	TA-TA
JAM2	-1.6863238150384268	0.7741153864715983	-3.2850655172431447	0.00110576814695168	0.00281717586549028	-1.3355762305725074	Second_trim_Stem_cells-Adult_Stem_cells	Stem_cells-Stem_cells
NDUFB9	-0.4492312089690067	7.964585502904482	-3.341784863196922	9.075365202098758e-4	0.00281731603838308	-2.043229141642966	Second_trim_TA-Adult_TA	TA-TA
MTX1	0.5944851933010833	4.940812620359351	3.2806086084585013	0.00112293632905091	0.00281734399107572	-2.127217206633211	Second_trim_Enterocyte-Adult_Enterocyte	Enterocyte-Enterocyte
CNIH1	-0.5897251200472464	6.51191673818835	-3.231714457972793	0.00132822288715244	0.00281781412409865	-1.8792167894197336	Adult_Stem_cells-Adult_Enterocyte	Stem_cells-Enterocyte
CLCN2	-0.8605463320962086	3.1906560364497776	-3.3671129299035503	8.301602283478247e-4	0.00281863851981522	-1.4891239746457492	Second_trim_Stem_cells-Second_trim_Enterocyte	Stem_cells-Enterocyte
LAMA3	-1.5919406713780706	4.523232040940432	-3.4192554324250697	6.898148650783452e-4	0.00281899067961574	-1.3714864694451745	Second_trim_Colonocyte-Adult_Colonocyte	Colonocyte-Colonocyte
AL121899.1	-1.5641502805281051	0.6180529623886687	-3.28032976350745	0.00112401862884158	0.00281965425899033	-1.5453734906383447	Second_trim_Enterocyte-Adult_Enterocyte	Enterocyte-Enterocyte
PRRG2	-0.6566721808389673	3.8474487810014018	-3.2802359023885015	0.00112438315603315	0.00282016355510643	-2.0830277113215407	Second_trim_Enterocyte-Adult_Enterocyte	Enterocyte-Enterocyte
TATDN1	0.5079736723396069	5.190510958144358	3.366869960689817	8.308723880828799e-4	0.00282036311806911	-1.7277685649697796	Second_trim_Stem_cells-Second_trim_Enterocyte	Stem_cells-Enterocyte
MLLT3	0.8235936057470408	4.507259685676427	3.366829446015972	8.309911947351728e-4	0.00282036311806911	-1.609770113332087	Second_trim_Stem_cells-Second_trim_Enterocyte	Stem_cells-Enterocyte
GRAMD2B	1.033461571180088	4.709118180529068	3.2845801226180376	0.00110762601573127	0.0028211468683102	-1.6726636911902002	Second_trim_Stem_cells-Adult_Stem_cells	Stem_cells-Stem_cells
AC009779.3	-1.938545799728674	1.7026514696651864	-3.284573881822665	0.00110764992149437	0.0028211468683102	-1.4007342283972417	Second_trim_Stem_cells-Adult_Stem_cells	Stem_cells-Stem_cells
IFI27L1	0.6321552412534768	4.30296385064571	3.3666490178066413	8.315204808300405e-4	0.00282161108360943	-1.6552492339459146	Second_trim_Stem_cells-Second_trim_Enterocyte	Stem_cells-Enterocyte
ANKRD18B	-1.5348271824640634	0.572075286581144	-3.279979619474185	0.00112537903732404	0.00282225603184725	-1.553099781291739	Second_trim_Enterocyte-Adult_Enterocyte	Enterocyte-Enterocyte
INAFM2	-1.3101442886785706	1.8851928400920457	-3.2843803322760308	0.00110839156306685	0.00282262410300034	-1.4083640130052837	Second_trim_Stem_cells-Adult_Stem_cells	Stem_cells-Stem_cells
BDH2	0.8198543733776607	5.15994628005938	3.284336153358562	0.00110856091206741	0.0028226437221524	-1.785890929613081	Second_trim_Stem_cells-Adult_Stem_cells	Stem_cells-Stem_cells
CD101	-2.311599606603055	0.6090289830462072	-3.4187583239645165	6.910414889390028e-4	0.00282334264853834	-0.7774171498152151	Second_trim_Colonocyte-Adult_Colonocyte	Colonocyte-Colonocyte
FEM1B	0.5912085527554645	4.2166505508688195	3.2798259882895513	0.00112597641994655	0.00282334868539729	-2.1089020756986834	Second_trim_Enterocyte-Adult_Enterocyte	Enterocyte-Enterocyte
AC108941.2	1.729280842233697	0.6170961355724975	3.2310999218412615	0.00133101124587173	0.00282338658593442	-1.3858755188766505	Adult_Stem_cells-Adult_Enterocyte	Stem_cells-Enterocyte
AC092171.4	1.275861377658942	1.446357150104987	3.2309777197753795	0.00133156636375383	0.00282422104261744	-1.435538351592795	Adult_Stem_cells-Adult_Enterocyte	Stem_cells-Enterocyte
EMILIN1	-1.522025829571652	1.0424370547989583	-3.2841042561341154	0.00110945022684698	0.00282449626202099	-1.370712307813859	Second_trim_Stem_cells-Adult_Stem_cells	Stem_cells-Stem_cells
ERCC2	0.8964547268125356	2.840503815579086	3.2236718717097297	0.00136514628386364	0.00282509888703803	-1.5016306891534743	Adult_Stem_cells-Adult_Colonocyte	Stem_cells-Colonocyte
IMP3	0.5372768460764785	6.002149926122256	3.3409460895614997	9.102101803656032e-4	0.00282511378769003	-1.9523690098127693	Second_trim_TA-Adult_TA	TA-TA
SOWAHD	1.1781143784092616	1.796599163052834	3.2236088406995673	0.0013654393746176	0.00282537058414179	-1.4392061541164338	Adult_Stem_cells-Adult_Colonocyte	Stem_cells-Colonocyte
CDC23	0.8626779275482104	3.404021532474961	3.283944581381362	0.00111006295672652	0.00282556640284685	-1.6058814698218322	Second_trim_Stem_cells-Adult_Stem_cells	Stem_cells-Stem_cells
TBC1D1	-0.8766877553132773	3.8929708199661768	-3.283892947619645	0.00111026116136098	0.00282556640284685	-1.6323401958836783	Second_trim_Stem_cells-Adult_Stem_cells	Stem_cells-Stem_cells
TMEM167A	0.7917410344347706	5.72271592610003	3.283868241734301	0.00111035601055635	0.00282556640284685	-1.7810667599639514	Second_trim_Stem_cells-Adult_Stem_cells	Stem_cells-Stem_cells
ENO1	0.832304228570619	8.061454149252468	3.682022179021824	2.6182974105962473e-4	0.00282575459727019	-0.34462883544926637	Second_trim_Stem_cells-Second_trim_Colonocyte	Stem_cells-Colonocyte
EPG5	0.8481555272150185	3.081661183556935	3.2234678182553385	0.00136609533224437	0.00282626872564444	-1.5592576083900314	Adult_Stem_cells-Adult_Colonocyte	Stem_cells-Colonocyte
RFX7	0.8986751164850955	2.6898973678727383	3.2234459383091902	0.00136619713166674	0.00282626872564444	-1.5018602414854847	Adult_Stem_cells-Adult_Colonocyte	Stem_cells-Colonocyte
FAM83G	-1.5075802517729031	3.4722597311316243	-3.716744262871504	2.293557650402764e-4	0.00282640110736295	0.22774143497496713	Second_trim_Goblet_cell-Adult_Goblet_cell	Goblet_cell-Goblet_cell
GPRC5D-AS1	0.9848496439534024	2.59773926518698	3.418383163783514	6.919685500608778e-4	0.00282646896401474	-1.2319890657644814	Second_trim_Colonocyte-Adult_Colonocyte	Colonocyte-Colonocyte
EIF5A2	0.9986183008634764	1.65517614984101	3.340719452404719	9.109338611420534e-4	0.00282685748769549	-1.4514518824014075	Second_trim_TA-Adult_TA	TA-TA
TTLL10	1.285649283173008	1.108372959082342	3.22318905657476	0.00136739283414479	0.00282840721035731	-1.404113499481932	Adult_Stem_cells-Adult_Colonocyte	Stem_cells-Colonocyte
NSD3	0.8435172821652861	5.952187202170407	3.681393833385621	2.624554403426703e-4	0.00282978725167499	-0.22036053475324913	Second_trim_Stem_cells-Second_trim_Colonocyte	Stem_cells-Colonocyte
DYNC2H1	1.7150157622807416	1.6826602019466057	3.6813215512936033	2.625275081728037e-4	0.00282978725167499	0.05423164605517705	Second_trim_Stem_cells-Second_trim_Colonocyte	Stem_cells-Colonocyte
USP11	0.8828959156246818	3.726835800677752	3.230346964967102	0.00133443505547884	0.00282996173655229	-1.5685498489793313	Adult_Stem_cells-Adult_Enterocyte	Stem_cells-Enterocyte
RAB22A	-0.8512313203933042	4.415686910406289	-3.2302937535810705	0.00133467732401442	0.00283013180715723	-1.695302876572054	Adult_Stem_cells-Adult_Enterocyte	Stem_cells-Enterocyte
GJB2	-1.1552164300028855	3.2590730796817873	-3.4179429731345023	6.930577875553135e-4	0.00283025610062929	-1.3224227046281145	Second_trim_Colonocyte-Adult_Colonocyte	Colonocyte-Colonocyte
AL133299.1	1.7751219858964982	0.5733772267801902	3.2301957121501284	0.00133512380794958	0.00283073481476635	-1.394655808119758	Adult_Stem_cells-Adult_Enterocyte	Stem_cells-Enterocyte
AC091271.1	1.274010275474402	3.1611177340681005	3.230157877166405	0.00133529614670363	0.00283075650282127	-1.5670466961896077	Adult_Stem_cells-Adult_Enterocyte	Stem_cells-Enterocyte
EFNB2	-1.4637062328979091	5.256692874133103	-3.7161127826411118	2.299108925500427e-4	0.00283094556465737	0.06993095551034845	Second_trim_Goblet_cell-Adult_Goblet_cell	Goblet_cell-Goblet_cell
GAS2L3	1.3821387048652882	3.445991668366658	3.7159561553115825	2.3004877770294464e-4	0.00283094556465737	0.10875180845618182	Second_trim_Goblet_cell-Adult_Goblet_cell	Goblet_cell-Goblet_cell
BX890604.1	-1.0857276299371523	2.004618569833345	-3.283207870870725	0.00111289405089075	0.00283161240225183	-1.463589446489351	Second_trim_Stem_cells-Adult_Stem_cells	Stem_cells-Stem_cells
AC079322.1	-1.4433968037482252	0.8644132110043921	-3.2830659288383313	0.00111344028711794	0.00283258949499613	-1.359363724305518	Second_trim_Stem_cells-Adult_Stem_cells	Stem_cells-Stem_cells
AGAP4	0.9779459484668556	2.571246323577645	3.2227140386301647	0.00136960644327595	0.00283265044563362	-1.5028978226196843	Adult_Stem_cells-Adult_Colonocyte	Stem_cells-Colonocyte
TFDP1	0.8030832799869314	4.8175975919003164	3.229815559744869	0.0013368563427365	0.0028337200117583	-1.7795200232970982	Adult_Stem_cells-Adult_Enterocyte	Stem_cells-Enterocyte
ITGAE	0.5918443168086007	4.764475433287961	3.2787221209456736	0.00113027737976433	0.00283372628936752	-2.1434196382621726	Second_trim_Enterocyte-Adult_Enterocyte	Enterocyte-Enterocyte
DUSP8	-1.3910641624242763	3.537130342389824	-3.282818524922022	0.00111439296761284	0.00283460014573277	-1.6134854562772023	Second_trim_Stem_cells-Adult_Stem_cells	Stem_cells-Stem_cells
SRP14	0.6563528309536029	8.778057851502084	3.715354343928232	2.3057930068154863e-4	0.00283533759391557	-0.1540248512810436	Second_trim_Goblet_cell-Adult_Goblet_cell	Goblet_cell-Goblet_cell
LSM4	0.976579905887368	6.8172547653778075	3.715183148551305	2.307304272680127e-4	0.00283533759391557	-0.01766029512182143	Second_trim_Goblet_cell-Adult_Goblet_cell	Goblet_cell-Goblet_cell
ANAPC10	1.3282133072376625	3.4709890419776994	3.714993647342887	2.30897822529407e-4	0.00283539928059669	0.25765230427627195	Second_trim_Goblet_cell-Adult_Goblet_cell	Goblet_cell-Goblet_cell
IL17RE	-0.8161256339826979	4.998465738210062	-3.222359920687619	0.00137125880954939	0.00283573203841206	-1.687907112570529	Adult_Stem_cells-Adult_Colonocyte	Stem_cells-Colonocyte
EPS8	-0.8837937215979386	6.227989465212686	-3.680528741086997	2.6331919138642004e-4	0.00283576379968965	-0.261359615672494	Second_trim_Stem_cells-Second_trim_Colonocyte	Stem_cells-Colonocyte
CDCP1	-1.0639140600178316	5.01586785555364	-3.6803438084636375	2.6350418395198214e-4	0.00283576379968965	-0.17208646226812885	Second_trim_Stem_cells-Second_trim_Colonocyte	Stem_cells-Colonocyte
NASP	1.0131356116624577	5.607042388718774	3.6801746931692088	2.6367346109716655e-4	0.00283576379968965	-0.24341289250039463	Second_trim_Stem_cells-Second_trim_Colonocyte	Stem_cells-Colonocyte
SSPN	1.5481214600322528	2.447025807831239	3.6801166785107418	2.637315548445765e-4	0.00283576379968965	0.03213967396144746	Second_trim_Stem_cells-Second_trim_Colonocyte	Stem_cells-Colonocyte
POLQ	0.9966873165960436	1.8675378248136931	3.339730554692814	9.140978012426778e-4	0.00283601278952666	-1.6258857142257837	Second_trim_TA-Adult_TA	TA-TA
ZNF568	0.97167175517133	1.9465113684426243	3.3396958851472345	9.142089103336148e-4	0.00283601278952666	-1.491532577954783	Second_trim_TA-Adult_TA	TA-TA
ADAP1	-0.9662681700558452	4.546408421848911	-3.417284990037522	6.946889276896986e-4	0.00283616961729793	-1.3809768096740669	Second_trim_Colonocyte-Adult_Colonocyte	Colonocyte-Colonocyte
RIT1	0.9491540886108948	3.7580526816042856	3.417227870209675	6.948306965296385e-4	0.00283616961729793	-1.3824956220946871	Second_trim_Colonocyte-Adult_Colonocyte	Colonocyte-Colonocyte
NKIRAS2	-0.7327598292664632	4.150508797892491	-3.2222244385297287	0.00137189147707264	0.00283668330069748	-1.571589743324323	Adult_Stem_cells-Adult_Colonocyte	Stem_cells-Colonocyte
RNF144B	1.205497167241356	1.4921695277537734	3.222191848648546	0.00137204370391083	0.00283668330069748	-1.4187656861517572	Adult_Stem_cells-Adult_Colonocyte	Stem_cells-Colonocyte
SLC34A2	3.254781154279686	0.843729905757552	3.679828513079506	2.640202916335229e-4	0.00283712143538743	0.25627194941165943	Second_trim_Stem_cells-Second_trim_Colonocyte	Stem_cells-Colonocyte
CEBPG	-0.731747197308243	5.90179657255947	-3.2294023943990005	0.00133874169373203	0.00283737194513276	-1.8491102879981869	Adult_Stem_cells-Adult_Enterocyte	Stem_cells-Enterocyte
SYNGAP1-AS1	1.1550733863979752	1.3721851983185185	3.222067887367172	0.00137262286801766	0.00283754475213975	-1.4037069125664807	Adult_Stem_cells-Adult_Colonocyte	Stem_cells-Colonocyte
AC092755.2	-2.234887948381326	1.0811020915639176	-3.4170183049219665	6.953510592886582e-4	0.0028376303335589	-0.9217845650004302	Second_trim_Colonocyte-Adult_Colonocyte	Colonocyte-Colonocyte
AL355102.4	2.00965930036025	1.172928555448778	3.4169354358407693	6.955569282888752e-4	0.00283780726209821	-1.0583932062858432	Second_trim_Colonocyte-Adult_Colonocyte	Colonocyte-Colonocyte
OTUD4	0.7444200065898601	3.98767493606433	3.2293211103381654	0.00133911289784598	0.00283781425026536	-1.7082716980687858	Adult_Stem_cells-Adult_Enterocyte	Stem_cells-Enterocyte
SDF4	-1.0073870472830064	6.476141368882919	-3.416808400547134	6.958726283686247e-4	0.00283843210384791	-1.4912368386222925	Second_trim_Colonocyte-Adult_Colonocyte	Colonocyte-Colonocyte
CYTH1	-0.97596322335054	4.397845083084626	-3.2822994556519043	0.00111639421110929	0.00283891552381612	-1.6737121474228855	Second_trim_Stem_cells-Adult_Stem_cells	Stem_cells-Stem_cells
TSPAN8	0.8885902205311229	9.726169418386956	3.282294154592411	0.0011164146662493	0.00283891552381612	-2.151055074093887	Second_trim_Stem_cells-Adult_Stem_cells	Stem_cells-Stem_cells
LINC01521	-2.030353158760166	0.8948462769743855	-3.7144601496986422	2.3136970041349217e-4	0.00283919726536922	0.3299932611770444	Second_trim_Goblet_cell-Adult_Goblet_cell	Goblet_cell-Goblet_cell
SYNE4	1.1822363644291691	3.1127160376687906	3.4166266545278745	6.963245244720241e-4	0.00283961206126354	-1.316116678140456	Second_trim_Colonocyte-Adult_Colonocyte	Colonocyte-Colonocyte
C21orf62-AS1	-1.415746025857781	1.3524458533354822	-3.2821737879100263	0.00111687921745415	0.00283968329865819	-1.414379738344219	Second_trim_Stem_cells-Adult_Stem_cells	Stem_cells-Stem_cells
ODF2L	0.914982406125874	4.6444906373031385	3.2290885845738275	0.00134017531156949	0.00283972106426725	-1.6921080461483848	Adult_Stem_cells-Adult_Enterocyte	Stem_cells-Enterocyte
BECN1	-0.5483720063055042	5.271554087806202	-3.2217854044755767	0.00137394351233265	0.00283993863782586	-1.7663927681639695	Adult_Stem_cells-Adult_Colonocyte	Stem_cells-Colonocyte
DHRS4	-0.9221640429745914	5.164465984557927	-3.2289046789238465	0.00134101613191601	0.00284115793442337	-1.7987284970427044	Adult_Stem_cells-Adult_Enterocyte	Stem_cells-Enterocyte
FAM131C	1.5569555264495034	0.7827006108692189	3.339028651762016	9.163497109050296e-4	0.00284214896124753	-1.3292753639819166	Second_trim_TA-Adult_TA	TA-TA
RTTN	1.521595977109035	2.3885697204763936	3.67916588044129	2.6468536678908404e-4	0.00284251898823553	0.08764362281438487	Second_trim_Stem_cells-Second_trim_Colonocyte	Stem_cells-Colonocyte
CCDC171	1.0028816962375493	2.076011857774241	3.2214667243052744	0.0013754347954317	0.00284268462514243	-1.5001596186387829	Adult_Stem_cells-Adult_Colonocyte	Stem_cells-Colonocyte
RAB30	-1.1388221237286107	2.2200969530670553	-3.277755415373487	0.00113405643496298	0.00284279263096808	-1.942699820985836	Second_trim_Enterocyte-Adult_Enterocyte	Enterocyte-Enterocyte
ACTL10	1.316570517193044	1.7207284243131558	3.2284828238696637	0.00134294670731382	0.00284490299685964	-1.425167437557409	Adult_Stem_cells-Adult_Enterocyte	Stem_cells-Enterocyte
SLC25A11	-0.6245582000237508	5.3928463692406075	-3.2211613626563285	0.00137686515919019	0.00284530407216321	-1.7758268777869022	Adult_Stem_cells-Adult_Colonocyte	Stem_cells-Colonocyte
AC090515.4	1.6585692220251342	0.5543748713768125	3.22835758227389	0.00134352035753851	0.00284577298439319	-1.3903906694187498	Adult_Stem_cells-Adult_Enterocyte	Stem_cells-Enterocyte
DAZAP1	0.6857920605150021	5.546890704183047	3.228273675092871	0.00134390480862245	0.00284624205799458	-1.8472021824763205	Adult_Stem_cells-Adult_Enterocyte	Stem_cells-Enterocyte
AKAP5	-1.368294950410418	2.2082543874386364	-3.2814629116294034	0.00111962648070279	0.00284625383695329	-1.4797335246866732	Second_trim_Stem_cells-Adult_Stem_cells	Stem_cells-Stem_cells
DAG1	-0.596541530542356	4.341935094785158	-3.3385527455806305	9.178794907856476e-4	0.00284638814919179	-1.753636746880339	Second_trim_TA-Adult_TA	TA-TA
AC135803.1	1.634018001587993	0.586422030171724	3.2281810367283663	0.00134432938308501	0.00284679598440825	-1.3879115852923285	Adult_Stem_cells-Adult_Enterocyte	Stem_cells-Enterocyte
AC129492.1	1.4221990363255796	0.8099463641726721	3.3382653480896143	9.188044674847364e-4	0.00284875064119646	-1.339061701470798	Second_trim_TA-Adult_TA	TA-TA
SPINT1-AS1	-0.8477432650495311	5.734421355773234	-3.6783652890120626	2.6549101195508126e-4	0.00284941859296842	-0.23439584840077732	Second_trim_Stem_cells-Second_trim_Colonocyte	Stem_cells-Colonocyte
KCTD13	-0.714203288810725	3.411697530932737	-3.277037850477539	0.00113686912327125	0.00284943428025875	-2.0097649015738046	Second_trim_Enterocyte-Adult_Enterocyte	Enterocyte-Enterocyte
CCDC9B	-1.112730791983518	1.760949450746143	-3.2206654880031924	0.00137919085047536	0.00284977288261753	-1.432544188653866	Adult_Stem_cells-Adult_Colonocyte	Stem_cells-Colonocyte
PDPR	-0.7458431418437463	3.6022987768758714	-3.3380775189747944	9.19409455884072e-4	0.0028501203477095	-1.6302996611949494	Second_trim_TA-Adult_TA	TA-TA
AC091057.4	1.3697816229426545	0.4957202464802001	3.338008557012147	9.196316719565669e-4	0.00285030320477557	-1.3455365659864895	Second_trim_TA-Adult_TA	TA-TA
USP43	-1.5263991466915203	3.016649485368912	-3.7130968051640134	2.3257970630403727e-4	0.0028512077776605	0.2422122850412487	Second_trim_Goblet_cell-Adult_Goblet_cell	Goblet_cell-Goblet_cell
SEMA5A	-1.71720325143573	3.308893692626889	-3.7129897042721303	2.326750133527782e-4	0.0028512077776605	0.24161587685457508	Second_trim_Goblet_cell-Adult_Goblet_cell	Goblet_cell-Goblet_cell
ZNF565	1.1297009538174134	1.625378193790571	3.2204813271870196	0.00138005550479075	0.00285122210419501	-1.429651831581877	Adult_Stem_cells-Adult_Colonocyte	Stem_cells-Colonocyte
POLI	0.7905106253827401	2.802345438848449	3.2767638958091627	0.00113794466821917	0.00285172069409345	-1.9370736656498453	Second_trim_Enterocyte-Adult_Enterocyte	Enterocyte-Enterocyte
AL831784.1	2.555007744993028	1.730757644967392	3.712599719209666	2.3302236455679149e-4	0.00285346180216738	0.2867992640500887	Second_trim_Goblet_cell-Adult_Goblet_cell	Goblet_cell-Goblet_cell
AL035413.1	1.287458984815093	1.4094842281227902	3.227403145463544	0.00134789946945716	0.00285401000796179	-1.431506503883706	Adult_Stem_cells-Adult_Enterocyte	Stem_cells-Enterocyte
ADH4	1.7966397679730053	1.4427138776797648	3.2200777175791377	0.00138195224919344	0.00285480304926249	-1.4117376376549675	Adult_Stem_cells-Adult_Colonocyte	Stem_cells-Colonocyte
KHDRBS3	0.9073036308748772	2.6723079160448577	3.3632074020995217	8.41676743518227e-4	0.00285551958331363	-1.4449020047961785	Second_trim_Stem_cells-Second_trim_Enterocyte	Stem_cells-Enterocyte
CDK1	2.05202490865428	3.2307537345657464	3.6775128275062543	2.66351390500276e-4	0.00285689679417433	-0.02205076265434336	Second_trim_Stem_cells-Second_trim_Colonocyte	Stem_cells-Colonocyte
CD63	0.7306140147910902	8.88613516422366	3.2802770660047895	0.00112422327593663	0.00285752355813763	-2.0261309255219206	Second_trim_Stem_cells-Adult_Stem_cells	Stem_cells-Stem_cells
ZBTB8OS	-0.6768747838726972	5.354781608482598	-3.226967035584821	0.00134990480820819	0.00285790952484621	-1.80462745585175	Adult_Stem_cells-Adult_Enterocyte	Stem_cells-Enterocyte
ST6GALNAC6	1.8302360622331912	1.4512261869840164	3.22688126249736	0.00135029953852325	0.00285839865943667	-1.4042228613664038	Adult_Stem_cells-Adult_Enterocyte	Stem_cells-Enterocyte
SATB1	0.8190986269630653	4.022771923852125	3.362717315260604	8.431323543829745e-4	0.00285982519539217	-1.5577509910260376	Second_trim_Stem_cells-Second_trim_Enterocyte	Stem_cells-Enterocyte
AL009179.1	1.0352260564471725	1.451640331192498	3.3626698722073094	8.432733897076108e-4	0.00285982519539217	-1.359639436863434	Second_trim_Stem_cells-Second_trim_Enterocyte	Stem_cells-Enterocyte
DEC1	1.3050090376502246	0.7983986835385486	3.336971821444757	9.229783693002972e-4	0.0028601682847776	-1.3465684188586955	Second_trim_TA-Adult_TA	TA-TA
UBE2A	-0.6527245695791395	5.4657109070224985	-3.2266547331785747	0.00135134254708137	0.00286025982510726	-1.7873536197268989	Adult_Stem_cells-Adult_Enterocyte	Stem_cells-Enterocyte
KCTD9	-0.7401913179062043	3.8937646348637447	-3.362523491112462	8.437086794023319e-4	0.00286065537775616	-1.5611050586626734	Second_trim_Stem_cells-Second_trim_Enterocyte	Stem_cells-Enterocyte
TSTD3	0.7010848074460347	2.453190125189601	3.36247738471058	8.438458281309136e-4	0.00286065537775616	-1.4842335416083623	Second_trim_Stem_cells-Second_trim_Enterocyte	Stem_cells-Enterocyte
MITF	-1.2976904707004444	0.8144530819172878	-3.2757896837650105	0.00114177707274422	0.0028609142264686	-1.6286904781824827	Second_trim_Enterocyte-Adult_Enterocyte	Enterocyte-Enterocyte
AC093525.7	1.3594953264621217	1.069948188868935	3.2265506339068293	0.00135182210127439	0.0028609280732582	-1.425586194854179	Adult_Stem_cells-Adult_Enterocyte	Stem_cells-Enterocyte
ID4	-2.035588407401412	3.468143305263547	-3.7115913865274344	2.339227296397936e-4	0.0028615343803891	0.14593010499893388	Second_trim_Goblet_cell-Adult_Goblet_cell	Goblet_cell-Goblet_cell
HGS	-1.0355749903094873	5.167787257146145	-3.7114945830436215	2.340093400066222e-4	0.0028615343803891	0.04353409842773903	Second_trim_Goblet_cell-Adult_Goblet_cell	Goblet_cell-Goblet_cell
ATP5MD	-0.5961077399835588	8.695535829143084	-3.226422885035668	0.0013524108174044	0.00286182715626706	-2.065947313905067	Adult_Stem_cells-Adult_Enterocyte	Stem_cells-Enterocyte
SOS2	-0.9220181821259036	3.9627809684461512	-3.279745946826051	0.0011262877713647	0.00286235439725957	-1.639325097216732	Second_trim_Stem_cells-Adult_Stem_cells	Stem_cells-Stem_cells
SNX5	0.8490978906003193	6.016484840048135	3.7111414699151606	2.3432552745004557e-4	0.00286339563354282	0.02878621940074577	Second_trim_Goblet_cell-Adult_Goblet_cell	Goblet_cell-Goblet_cell
WIPI2	-0.5921859141851584	4.844119005984883	-3.2753620021194316	0.00114346328745804	0.00286472825331309	-2.1311791544050633	Second_trim_Enterocyte-Adult_Enterocyte	Enterocyte-Enterocyte
PXMP4	-0.7028390440829817	3.055554308805026	-3.2752779408708372	0.00114379498615333	0.00286514819225498	-1.9898834587655152	Second_trim_Enterocyte-Adult_Enterocyte	Enterocyte-Enterocyte
SLC25A17	0.6415465950818917	3.2627800719846807	3.336347111477613	9.250004671824884e-4	0.00286592586194829	-1.7184053985671677	Second_trim_TA-Adult_TA	TA-TA
AP005717.1	1.5687970117097276	0.7077370943412725	3.225801619090487	0.00135527723629892	0.00286754526841776	-1.4002589129082246	Adult_Stem_cells-Adult_Enterocyte	Stem_cells-Enterocyte
CREB1	0.5611500171823085	4.708833155208038	3.361664304381752	8.462678403115679e-4	0.00286830920565228	-1.6574713947155375	Second_trim_Stem_cells-Second_trim_Enterocyte	Stem_cells-Enterocyte
HSP90B1	0.8309816478845811	8.877866970618525	3.7105041583423297	2.3489721280987584e-4	0.00286837421684339	-0.201059754471836	Second_trim_Goblet_cell-Adult_Goblet_cell	Goblet_cell-Goblet_cell
FAM110C	-0.8689172882067036	3.498635604315314	-3.2186281211961782	0.00138878447196095	0.00286837645799476	-1.579663174397094	Adult_Stem_cells-Adult_Colonocyte	Stem_cells-Colonocyte
SHF	1.2501150365429254	2.0281706260161427	3.2186139560674736	0.00138885138886414	0.00286837645799476	-1.419218096891404	Adult_Stem_cells-Adult_Colonocyte	Stem_cells-Colonocyte
TRPV1	-0.8380948670792265	2.0799386949852905	-3.2748775766942204	0.00114537601519091	0.00286869707074924	-1.9439635193066425	Second_trim_Enterocyte-Adult_Enterocyte	Enterocyte-Enterocyte
ZNF512	0.7532105116061651	2.9651363895748326	3.3360177315775066	9.260682812681924e-4	0.0028687252665434	-1.6434836937692126	Second_trim_TA-Adult_TA	TA-TA
CDYL	0.8444902228892883	3.67336011675876	3.2256439262640484	0.0013560056995191	0.00286873897807156	-1.6499738586572017	Adult_Stem_cells-Adult_Enterocyte	Stem_cells-Enterocyte
CASC4	-0.7924085905885789	5.028434262605121	-3.2790567081933766	0.00112897213199553	0.00286875893028317	-1.772846823914005	Second_trim_Stem_cells-Adult_Stem_cells	Stem_cells-Stem_cells
LINC02568	-1.5435067773958129	1.1296233276905012	-3.274804236336193	0.00114566585420472	0.00286901149377928	-1.553658139102982	Second_trim_Enterocyte-Adult_Enterocyte	Enterocyte-Enterocyte
TBC1D24	1.0065831634060656	2.2123509170756	3.218441608701355	0.00138966580704906	0.00286971905424441	-1.4670114881297938	Adult_Stem_cells-Adult_Colonocyte	Stem_cells-Colonocyte
CBWD6	-1.06686187635207	2.2693477092964036	-3.2788013428483356	0.00112996820325117	0.0028708722195798	-1.5251077185868391	Second_trim_Stem_cells-Adult_Stem_cells	Stem_cells-Stem_cells
DAP3	0.5104496381230641	5.258384801399067	3.3612772263801216	8.474231443561301e-4	0.0028711124585467	-1.6982076789480658	Second_trim_Stem_cells-Second_trim_Enterocyte	Stem_cells-Enterocyte
PIP5K1B	-0.7258521245065319	5.1656522696425	-3.361277021887778	8.474237550881754e-4	0.0028711124585467	-1.715876689217775	Second_trim_Stem_cells-Second_trim_Enterocyte	Stem_cells-Enterocyte
OPA1	-0.7394057158071297	4.586415429903613	-3.278678599507164	0.00113044726274137	0.00287167153069391	-1.762201222299567	Second_trim_Stem_cells-Adult_Stem_cells	Stem_cells-Stem_cells
AC009974.1	-1.5198633144245486	0.5633872492363773	-3.274428931865348	0.00114715011204086	0.00287231649791476	-1.6298904481088805	Second_trim_Enterocyte-Adult_Enterocyte	Enterocyte-Enterocyte
AC011978.2	-2.0182173761825037	0.9048058740001927	-3.4132823289818	7.046889202386392e-4	0.0028723814454726	-0.831743587060803	Second_trim_Colonocyte-Adult_Colonocyte	Colonocyte-Colonocyte
RNF187	-1.0851565008762891	4.711848059041445	-3.413282233639036	7.046891600277542e-4	0.0028723814454726	-1.3667142717905687	Second_trim_Colonocyte-Adult_Colonocyte	Colonocyte-Colonocyte
C15orf62	-1.5171509359679864	0.8812654366079758	-3.278502735425613	0.00113113397753453	0.00287299803864843	-1.377262130588341	Second_trim_Stem_cells-Adult_Stem_cells	Stem_cells-Stem_cells
IRF7	-1.1300012450432435	4.086841181188398	-3.2180014006987836	0.00139174799285391	0.00287367901752572	-1.613750821325918	Adult_Stem_cells-Adult_Colonocyte	Stem_cells-Colonocyte
ESPL1	-1.7508648293354414	1.9277832579840195	-3.67560675020702	2.682846694138639e-4	0.00287415996123255	0.03178227767613961	Second_trim_Stem_cells-Second_trim_Colonocyte	Stem_cells-Colonocyte
CDKN2AIPNL	0.9115816812197152	4.296306440464598	3.675601469924826	2.6829004334034273e-4	0.00287415996123255	-0.17269704187941315	Second_trim_Stem_cells-Second_trim_Colonocyte	Stem_cells-Colonocyte
CD9	-1.0738238606799175	8.209795965106359	-3.4129326613860806	7.055688535988631e-4	0.00287529599102528	-1.630435622071209	Second_trim_Colonocyte-Adult_Colonocyte	Colonocyte-Colonocyte
SLC25A14	0.6456440143910451	2.5833931932287815	3.360750095968202	8.489988210426333e-4	0.0028758908657704	-1.5000242961935353	Second_trim_Stem_cells-Second_trim_Enterocyte	Stem_cells-Enterocyte
CCDC84	-0.6805648649129443	3.3564156069132154	-3.3352491860686344	9.285642820343352e-4	0.00287594705443128	-1.65197048198692	Second_trim_TA-Adult_TA	TA-TA
CCT6A	0.4933206068849971	6.714917154990495	3.335158465035722	9.28859328642618e-4	0.00287635069990377	-2.0204230265018355	Second_trim_TA-Adult_TA	TA-TA
AL359644.1	-1.6771340203280998	0.5774597531380269	-3.27804064800019	0.00113294018335294	0.00287716717302344	-1.366484374232721	Second_trim_Stem_cells-Adult_Stem_cells	Stem_cells-Stem_cells
ST3GAL6	1.3007789924646285	0.9604193206976538	3.33497892406532	9.294434960315972e-4	0.00287727378909119	-1.370302681334259	Second_trim_TA-Adult_TA	TA-TA
CCDC127	0.6862044987251594	3.1896464237318236	3.3349655672058365	9.294869685181223e-4	0.00287727378909119	-1.6950163726664709	Second_trim_TA-Adult_TA	TA-TA
GRM4	-1.581711504676926	0.5715937011217371	-3.2738176956340417	0.00114957125389823	0.00287796605527899	-1.5565906690902755	Second_trim_Enterocyte-Adult_Enterocyte	Enterocyte-Enterocyte
CCNG1	-0.6949203314252754	6.207412239348368	-3.2246653573220003	0.00136053431639908	0.00287797095493165	-1.8802905192273256	Adult_Stem_cells-Adult_Enterocyte	Stem_cells-Enterocyte
LINC02062	1.5398352476568564	0.9898236631204768	3.217459064921231	0.00139431721321114	0.00287864355368799	-1.4085149666592596	Adult_Stem_cells-Adult_Colonocyte	Stem_cells-Colonocyte
RPL27	0.6393228082747378	9.47167844029622	3.2245062107183924	0.00136127213661358	0.00287902094330093	-2.1049865725673618	Adult_Stem_cells-Adult_Enterocyte	Stem_cells-Enterocyte
AC022613.2	1.376367422085611	1.3401115356204725	3.2244871700934277	0.00136136043573678	0.00287902094330093	-1.4418852399008326	Adult_Stem_cells-Adult_Enterocyte	Stem_cells-Enterocyte
RNF26	0.7598254654715841	3.2660407229786315	3.273667706568722	0.00115016609306203	0.00287904247664124	-1.979135465059782	Second_trim_Enterocyte-Adult_Enterocyte	Enterocyte-Enterocyte
EHMT2	1.0484935701357965	4.147460520332119	3.67491967378722	2.689847822780517e-4	0.00287983584803147	-0.13997943671474022	Second_trim_Stem_cells-Second_trim_Colonocyte	Stem_cells-Colonocyte
BBX	0.894936648370595	5.2808358434611975	3.674588714809357	2.693226338120557e-4	0.00288168617133953	-0.243433859435779	Second_trim_Stem_cells-Second_trim_Colonocyte	Stem_cells-Colonocyte
AC021097.1	1.4342416039449355	0.9296955723886512	3.22415868471112	0.00136288459107522	0.00288189522031432	-1.4167358987526368	Adult_Stem_cells-Adult_Enterocyte	Stem_cells-Enterocyte
AC107204.1	1.4255868605944422	0.5775148253262872	3.334278390782684	9.317260698142052e-4	0.00288369383748593	-1.3256761293669266	Second_trim_TA-Adult_TA	TA-TA
DDB2	0.8235712949856828	3.4505124612598697	3.2167905962890564	0.0013974900049446	0.00288485287461196	-1.6207200854822874	Adult_Stem_cells-Adult_Colonocyte	Stem_cells-Colonocyte
CMPK2	-1.782716665404543	1.957754111128228	-3.411916662572165	7.08131417264595e-4	0.00288506551756284	-1.049618525790062	Second_trim_Colonocyte-Adult_Colonocyte	Colonocyte-Colonocyte
ZCCHC24	-1.4714383197349288	0.9092242691245545	-3.27717502405471	0.00113633093475792	0.00288535855500115	-1.3873058072350206	Second_trim_Stem_cells-Adult_Stem_cells	Stem_cells-Stem_cells
AL358113.1	-1.1038342202176783	2.2780458421282126	-3.359747418675897	8.520035124323757e-4	0.00288550918039064	-1.4512781924013112	Second_trim_Stem_cells-Second_trim_Enterocyte	Stem_cells-Enterocyte
RALBP1	-0.7899614468316125	5.828851620981587	-3.4117806783983298	7.084750558958088e-4	0.00288579226173375	-1.487980132565034	Second_trim_Colonocyte-Adult_Colonocyte	Colonocyte-Colonocyte
LINC00957	-1.4628741315995448	1.0727560215709802	-3.2770807438885723	0.00113670080932468	0.0028858780942756	-1.3859229545956913	Second_trim_Stem_cells-Adult_Stem_cells	Stem_cells-Stem_cells
AL445647.1	1.4270034253263837	0.600402933473995	3.21646571671153	0.00139903441132522	0.00288769963245402	-1.3984127703283482	Adult_Stem_cells-Adult_Colonocyte	Stem_cells-Colonocyte
MCOLN1	-1.02652191706867	3.324357997141017	-3.276843368216972	0.00113763256269797	0.0028878237839558	-1.5702549022634065	Second_trim_Stem_cells-Adult_Stem_cells	Stem_cells-Stem_cells
NHLRC3	0.7597721820223304	4.480793260310686	3.2163205194127795	0.00139972515806007	0.00288878391561813	-1.7026761538818986	Adult_Stem_cells-Adult_Colonocyte	Stem_cells-Colonocyte
IPO5	0.7188002062833991	4.653226907286497	3.276546647138411	0.00113879825667304	0.00289036266831754	-1.7998554734320482	Second_trim_Stem_cells-Adult_Stem_cells	Stem_cells-Stem_cells
EPHX4	1.4734567871264053	1.1519158128105096	3.2764317383609596	0.00113924998315206	0.00289108897046959	-1.471012322805331	Second_trim_Stem_cells-Adult_Stem_cells	Stem_cells-Stem_cells
SUPT5H	-0.579150590609335	5.32899825620276	-3.2160275593263457	0.00140111981722465	0.00289132052096159	-1.736755924700847	Adult_Stem_cells-Adult_Colonocyte	Stem_cells-Colonocyte
ZNF788P	1.525327788880817	1.2399858117825442	3.4111420254318694	7.100910442945918e-4	0.00289170005025003	-1.104613140190887	Second_trim_Colonocyte-Adult_Colonocyte	Colonocyte-Colonocyte
SMIM29	0.9750053039650122	3.001992510494506	3.2230703443657136	0.00136794572879318	0.00289224704155303	-1.5751733182916388	Adult_Stem_cells-Adult_Enterocyte	Stem_cells-Enterocyte
RPL10	0.6082278686685747	12.017959961629122	3.2230074233417865	0.00136823886340921	0.00289231713665207	-2.2321289662309525	Adult_Stem_cells-Adult_Enterocyte	Stem_cells-Enterocyte
GTPBP3	0.9391633833283156	3.1642244398278567	3.2229921233127983	0.00136831015152231	0.00289231713665207	-1.5673213799110952	Adult_Stem_cells-Adult_Enterocyte	Stem_cells-Enterocyte
ZKSCAN3	1.1288635668252127	1.6178178376907817	3.2229128059436514	0.00136867977362319	0.00289274827003246	-1.452089849092057	Adult_Stem_cells-Adult_Enterocyte	Stem_cells-Enterocyte
PPP3CA	-0.7011981720264902	5.098505760961366	-3.2722328581196773	0.00115587098239305	0.00289290799692526	-2.1281733675501933	Second_trim_Enterocyte-Adult_Enterocyte	Enterocyte-Enterocyte
ATP11B	-0.6506497854900148	4.576740904569684	-3.272154464888513	0.00115618342505867	0.0028932752892483	-2.170447660556837	Second_trim_Enterocyte-Adult_Enterocyte	Enterocyte-Enterocyte
ZNF699	-1.6614173628145386	1.998198296212992	-3.708009668369472	2.371474926616852e-4	0.00289382915224203	0.2546127117527508	Second_trim_Goblet_cell-Adult_Goblet_cell	Goblet_cell-Goblet_cell
STAC3	1.2626269999146074	1.1740967350744842	3.222702903342921	0.00136965837408097	0.00289446623843663	-1.431939860445027	Adult_Stem_cells-Adult_Enterocyte	Stem_cells-Enterocyte
GEMIN7	0.86768829270311	4.15561275891747	3.2759724037235407	0.00114105736873498	0.00289515704986768	-1.6604214653278635	Second_trim_Stem_cells-Adult_Stem_cells	Stem_cells-Stem_cells
MFAP1	0.8201935777993912	4.3436629302385485	3.2759400870942397	0.00114118462800591	0.00289515704986768	-1.7241565649871011	Second_trim_Stem_cells-Adult_Stem_cells	Stem_cells-Stem_cells
CDK5	-0.8792886458807994	3.12878173116654	-3.2155262490380596	0.00140350932698937	0.0028959092364278	-1.4976088233776883	Adult_Stem_cells-Adult_Colonocyte	Stem_cells-Colonocyte
TRPV4	1.5594056267894982	0.5221409757626156	3.358611014202806	8.554209039377456e-4	0.00289652119925555	-1.171554162478599	Second_trim_Stem_cells-Second_trim_Enterocyte	Stem_cells-Enterocyte
PQLC1	-0.8016580939195341	3.937070942797998	-3.2153667924173814	0.00140427017166695	0.00289713678374862	-1.6793561997708435	Adult_Stem_cells-Adult_Colonocyte	Stem_cells-Colonocyte
EDN2	-1.5710571722474764	2.1578338295618664	-3.222175537174441	0.0013721199004287	0.00289931724362126	-1.62559336821952	Adult_Stem_cells-Adult_Enterocyte	Stem_cells-Enterocyte
ZBTB8OS	-0.7848997877625301	5.354781608482598	-3.410172773547134	7.125501175198473e-4	0.00290103757335779	-1.453793786295213	Second_trim_Colonocyte-Adult_Colonocyte	Colonocyte-Colonocyte
PBRM1	-0.5942886284358577	5.031418264549512	-3.2713161790278824	0.00115952938343911	0.00290123256822091	-2.1673206383201205	Second_trim_Enterocyte-Adult_Enterocyte	Enterocyte-Enterocyte
AF213884.3	1.4317873207831593	1.1703817787803317	3.2218522240466445	0.00137363101597808	0.00290210596660667	-1.4285305265669113	Adult_Stem_cells-Adult_Enterocyte	Stem_cells-Enterocyte
CARD8-AS1	1.4635223896995797	1.4131620967345482	3.2218220609994095	0.00137377207192594	0.00290210596660667	-1.4339040895523372	Adult_Stem_cells-Adult_Enterocyte	Stem_cells-Enterocyte
PTGES	1.424991852649407	0.8283951537047022	3.2711082349092218	0.00116036076671389	0.00290289680635502	-1.6870511243214503	Second_trim_Enterocyte-Adult_Enterocyte	Enterocyte-Enterocyte
AKR1B10	3.5279066763278726	4.452461211604157	3.672439739440908	2.715260939581841e-4	0.00290348355952101	0.18330499187764104	Second_trim_Stem_cells-Second_trim_Colonocyte	Stem_cells-Colonocyte
LIPT1	1.0268059320007867	2.719881866744803	3.275023793724115	0.00114479837261494	0.00290381534235461	-1.5386368808001016	Second_trim_Stem_cells-Adult_Stem_cells	Stem_cells-Stem_cells
SMUG1	0.912733511591389	3.884829679627743	3.2749904551434628	0.00114493005567011	0.00290381534235461	-1.6126136159094455	Second_trim_Stem_cells-Adult_Stem_cells	Stem_cells-Stem_cells
CREB3	-0.6532880642075831	4.531746471933277	-3.3322222063942695	9.384559496955414e-4	0.00290400811511315	-1.7669335599150413	Second_trim_TA-Adult_TA	TA-TA
PLPP5	0.9547297565064152	5.565063879426643	3.7066760631473503	2.38358850142196e-4	0.0029044952221798	0.00640063902265275	Second_trim_Goblet_cell-Adult_Goblet_cell	Goblet_cell-Goblet_cell
LINC01465	-2.143868248178297	0.8446058528532353	-3.706560527242334	2.3846406900233713e-4	0.0029044952221798	0.2967213445809458	Second_trim_Goblet_cell-Adult_Goblet_cell	Goblet_cell-Goblet_cell
FKBP10	1.9205105237870488	1.747355530614503	3.7064985087612174	2.3852056743819947e-4	0.0029044952221798	0.22783173776832832	Second_trim_Goblet_cell-Adult_Goblet_cell	Goblet_cell-Goblet_cell
MGAT4B	-0.6606394499771104	5.900773437655819	-3.2145317710304604	0.00140826069901755	0.00290502638230887	-1.8687799640726332	Adult_Stem_cells-Adult_Colonocyte	Stem_cells-Colonocyte
TXNDC12	0.6770296178530684	5.600041781761534	3.221473120462264	0.00137540484950106	0.00290520375976625	-1.825438937967414	Adult_Stem_cells-Adult_Enterocyte	Stem_cells-Enterocyte
ZSCAN26	1.076363576882669	2.18006121167292	3.2746038105823208	0.00114645827816205	0.00290726901732004	-1.5000159509551532	Second_trim_Stem_cells-Adult_Stem_cells	Stem_cells-Stem_cells
FOLH1	2.712479716335425	2.788179588090571	3.214213456510618	0.00140978466943925	0.0029078265884418	-1.4245301419284742	Adult_Stem_cells-Adult_Colonocyte	Stem_cells-Colonocyte
ACTA2	2.2340855976096923	2.7957443604156955	3.7059541472898223	2.3901701837167496e-4	0.00290851231693811	0.25268732150816753	Second_trim_Goblet_cell-Adult_Goblet_cell	Goblet_cell-Goblet_cell
PHYHIP	1.3296214419758738	1.069452169287311	3.214106827736739	0.00141029550909652	0.00290853669302509	-1.4161349964537455	Adult_Stem_cells-Adult_Colonocyte	Stem_cells-Colonocyte
ZC2HC1A	0.9436728958777404	2.1547699387172616	3.3316736108254443	9.402591223701134e-4	0.0029090724299835	-1.602128902066549	Second_trim_TA-Adult_TA	TA-TA
HYI	-0.6798956747879927	5.63998304687317	-3.2703592044248784	0.00116336005711616	0.00290998328568435	-2.245436496405368	Second_trim_Enterocyte-Adult_Enterocyte	Enterocyte-Enterocyte
PEX2	0.7477968583614567	4.549276798330092	3.274253732629518	0.00114784360224281	0.00291035937017046	-1.7368092251612612	Second_trim_Stem_cells-Adult_Stem_cells	Stem_cells-Stem_cells
GLRX2	-0.6057215559148448	4.445210247718774	-3.357143287089142	8.598535272989869e-4	0.00291096593518707	-1.654057082351244	Second_trim_Stem_cells-Second_trim_Enterocyte	Stem_cells-Enterocyte
PRKAG1	0.6999040851113527	4.6015093087010985	3.2741257604277374	0.00114835039968349	0.00291122164333235	-1.7511622899304893	Second_trim_Stem_cells-Adult_Stem_cells	Stem_cells-Stem_cells
WSB1	0.845805261987544	7.173229865918983	3.4089929130849437	7.155542387700925e-4	0.00291258930475602	-1.598880825379009	Second_trim_Colonocyte-Adult_Colonocyte	Colonocyte-Colonocyte
ALKBH8	0.8157070301949685	2.0777365156436027	3.3312598599211505	9.416212059136128e-4	0.00291277050445766	-1.5853460598683302	Second_trim_TA-Adult_TA	TA-TA
KDELR1	0.7049214728971664	7.378359694882194	3.4086969207168685	7.163097354502822e-4	0.00291498499194426	-1.6063691060320506	Second_trim_Colonocyte-Adult_Colonocyte	Colonocyte-Colonocyte
METTL26	0.6885766177646664	6.199619566990008	3.2204278348562925	0.00138030675090165	0.00291520518677366	-1.8767438393511844	Adult_Stem_cells-Adult_Enterocyte	Stem_cells-Enterocyte
HMOX1	1.0545173786536512	3.739511723910645	3.2697817745791036	0.00116567712544045	0.00291536149590966	-2.211933716569445	Second_trim_Enterocyte-Adult_Enterocyte	Enterocyte-Enterocyte
ORAI3	-0.693970316238639	3.1843570167006416	-3.3565949314726597	8.615150719379138e-4	0.0029160256224423	-1.6628043271851656	Second_trim_Stem_cells-Second_trim_Enterocyte	Stem_cells-Enterocyte
AGPAT1	0.6006507076738696	4.407797516720346	3.330789129143965	9.431731000724218e-4	0.00291705431694378	-1.7952774244371534	Second_trim_TA-Adult_TA	TA-TA
SYNJ2	-0.7606711485297888	4.783860862049396	-3.330676856661075	9.435435883955636e-4	0.0029176507542072	-1.8170661299719064	Second_trim_TA-Adult_TA	TA-TA
OLFML2A	1.4496285026933713	0.6065462207334482	3.3306294343845892	9.437001179568372e-4	0.0029176507542072	-1.342829908739513	Second_trim_TA-Adult_TA	TA-TA
ZNF804A	-1.7249533670137644	1.1893090310531864	-3.2694816076886934	0.00116688330330459	0.00291796022372974	-1.6979774341837377	Second_trim_Enterocyte-Adult_Enterocyte	Enterocyte-Enterocyte
CECR2	1.8230943452355337	0.6407277172680224	3.4083051537693216	7.173108327689366e-4	0.0029183787888656	-1.0583427109495718	Second_trim_Colonocyte-Adult_Colonocyte	Colonocyte-Colonocyte
STK16	0.5571192749145748	4.439725098157071	3.356275505273983	8.624843258336619e-4	0.0029187405615712	-1.6795565331905875	Second_trim_Stem_cells-Second_trim_Enterocyte	Stem_cells-Enterocyte
SFXN1	-0.6735452213984798	4.961526400656891	-3.269250528566507	0.00116781265026727	0.00291986605082576	-2.192517151717259	Second_trim_Enterocyte-Adult_Enterocyte	Enterocyte-Enterocyte
ZBTB49	0.9566773298463244	1.831238470058728	3.2128797271849883	0.00141618667186776	0.0029203414813598	-1.4757454807200796	Adult_Stem_cells-Adult_Colonocyte	Stem_cells-Colonocyte
QPCTL	1.238731396565082	1.3181448121076074	3.219838790169166	0.00138307621397505	0.00292070103379276	-1.4399965567204314	Adult_Stem_cells-Adult_Enterocyte	Stem_cells-Enterocyte
HAGLR	-1.9127034755541057	3.035499430441559	-3.6707140354049184	2.7330781624463664e-4	0.00292074729942707	-0.07632710485134275	Second_trim_Stem_cells-Second_trim_Colonocyte	Stem_cells-Colonocyte
CDC14B	-1.2761298612746064	3.2033356373056683	-3.7046719981477776	2.401901698666446e-4	0.00292075260878227	0.2025735788027525	Second_trim_Goblet_cell-Adult_Goblet_cell	Goblet_cell-Goblet_cell
TRIM29	1.4165142795442311	1.4394257771570378	3.21977989015743	0.00138335342198183	0.00292093318677711	-1.4929063061230554	Adult_Stem_cells-Adult_Enterocyte	Stem_cells-Enterocyte
MEF2B	1.634116428411533	0.5569657972958478	3.219711100154357	0.0013836772415103	0.00292126369136174	-1.4129611699630311	Adult_Stem_cells-Adult_Enterocyte	Stem_cells-Enterocyte
PEX12	1.2455580374993536	1.564004600586584	3.2195926587768224	0.00138423495248399	0.00292208785544916	-1.4610827606740653	Adult_Stem_cells-Adult_Enterocyte	Stem_cells-Enterocyte
LINC01001	-1.1509026219797769	2.4063973628085464	-3.3301219619891005	9.45376674773539e-4	0.00292231678082767	-1.476656721629121	Second_trim_TA-Adult_TA	TA-TA
INSIG2	0.6245437752966518	4.10131079729861	3.330067034075334	9.455583083016884e-4	0.002922360916737	-1.7748391752917758	Second_trim_TA-Adult_TA	TA-TA
SOCS6	-0.7938835269510287	4.515923355799835	-3.2194699085585983	0.0013848131722558	0.00292295510865839	-1.7413057041826994	Adult_Stem_cells-Adult_Enterocyte	Stem_cells-Enterocyte
DCAF16	0.7350816407924023	3.740715247589006	3.2123432755934576	0.00141876925781601	0.00292516608797283	-1.628434943063108	Adult_Stem_cells-Adult_Colonocyte	Stem_cells-Colonocyte
AC103923.1	1.2815878628747557	0.8168757063876165	3.2123241645341674	0.00141886134263714	0.00292516608797283	-1.4158973334768374	Adult_Stem_cells-Adult_Colonocyte	Stem_cells-Colonocyte
AC005670.2	-2.2294160554187665	0.714376048543823	-3.4075397453858884	7.192704758470353e-4	0.00292566993925947	-0.8131323401958088	Second_trim_Colonocyte-Adult_Colonocyte	Colonocyte-Colonocyte
TUBB2B	1.5289804286756306	1.4598803185349716	3.2121923658654996	0.0014194965525742	0.00292578169476974	-1.4230667135487067	Adult_Stem_cells-Adult_Colonocyte	Stem_cells-Colonocyte
AC067930.4	1.7251120780371918	0.697893421804417	3.212145345287499	0.0014197232341534	0.00292578169476974	-1.410425907880137	Adult_Stem_cells-Adult_Colonocyte	Stem_cells-Colonocyte
SLC6A14	1.5908068410539484	0.8590813760455226	3.2121423666725692	0.00141973759489083	0.00292578169476974	-1.408273116751798	Adult_Stem_cells-Adult_Colonocyte	Stem_cells-Colonocyte
ZNF12	0.7699776694393177	3.589587028655863	3.212123170109799	0.00141983015012477	0.00292578169476974	-1.619880583620855	Adult_Stem_cells-Adult_Colonocyte	Stem_cells-Colonocyte
SEMA6D	-2.527897890423431	3.780694496571008	-4.258279805340603	2.5481372414406143e-5	0.00292734029671289	2.3346615511062456	First_trim_Stem_cells-First_trim_Enterocyte	Stem_cells-Enterocyte
C4orf48	-2.0097537718921306	6.1579510840897225	-3.7038713156476137	2.4092553279967763e-4	0.00292765598729851	-0.01027021202737543	Second_trim_Goblet_cell-Adult_Goblet_cell	Goblet_cell-Goblet_cell
GATD1	-0.70562674704798	3.888431094106899	-3.2684214960417663	0.00117115248010241	0.00292779736686448	-2.08055473141238	Second_trim_Enterocyte-Adult_Enterocyte	Enterocyte-Enterocyte
REEP5	-0.5918874597860935	6.455818068726543	-3.211819772467938	0.00142129370773084	0.00292845200287859	-1.8693360806654755	Adult_Stem_cells-Adult_Colonocyte	Stem_cells-Colonocyte
SMOX	1.0676609533496406	1.9962155268681987	3.3552342658968186	8.656508704029042e-4	0.00292888887792588	-1.533514978233543	Second_trim_Stem_cells-Second_trim_Enterocyte	Stem_cells-Enterocyte
KCNE2	-2.5224153534021103	0.6955986661103198	-3.4071371957923295	7.203031086166085e-4	0.00292898505396207	-0.8161366066315239	Second_trim_Colonocyte-Adult_Colonocyte	Colonocyte-Colonocyte
AC093330.1	-2.2495220067008903	0.5671237345707673	-3.407091288116274	7.204209601859518e-4	0.00292898505396207	-0.8320065522431692	Second_trim_Colonocyte-Adult_Colonocyte	Colonocyte-Colonocyte
RGS11	-2.3271997023957822	1.1009578247969718	-3.4068691559278896	7.209914592782889e-4	0.00293062217456179	-0.8448958821724659	Second_trim_Colonocyte-Adult_Colonocyte	Colonocyte-Colonocyte
DDR2	-1.1295127899649922	1.5547481259235283	-3.2680733869307517	0.00117255750692891	0.00293089023561303	-1.8002416511741233	Second_trim_Enterocyte-Adult_Enterocyte	Enterocyte-Enterocyte
ZNF777	-1.3356874620761712	1.7772158029168053	-3.272106789776819	0.00115637347643967	0.00293113567217151	-1.4577215564501849	Second_trim_Stem_cells-Adult_Stem_cells	Stem_cells-Stem_cells
PPL	-1.0556638197396162	3.044376074650733	-3.218541848336657	0.00138919207629751	0.00293184336914517	-1.5997307631493118	Adult_Stem_cells-Adult_Enterocyte	Stem_cells-Enterocyte
ENTPD2	-1.707480609151272	3.343517755347947	-3.703251098438034	2.4149660918821924e-4	0.00293255479112982	0.21013646662615315	Second_trim_Goblet_cell-Adult_Goblet_cell	Goblet_cell-Goblet_cell
ZNF24	0.4471746306080054	5.199198199560177	3.328985367459393	9.491417388225608e-4	0.00293291683654566	-1.8995523955124431	Second_trim_TA-Adult_TA	TA-TA
KCND1	1.5630548695279898	0.6681733211843058	3.218338075953379	0.00139015525794882	0.00293352158480995	-1.425476302080681	Adult_Stem_cells-Adult_Enterocyte	Stem_cells-Enterocyte
RBM45	-1.1119281828755736	2.6813534372868593	-3.4064253154153645	7.221326307405632e-4	0.00293457761182027	-1.186896168062848	Second_trim_Colonocyte-Adult_Colonocyte	Colonocyte-Colonocyte
TMUB2	-0.7031480383532456	4.548229794324353	-3.2111578738337014	0.0014244914811565	0.00293469446011738	-1.6465741451521885	Adult_Stem_cells-Adult_Colonocyte	Stem_cells-Colonocyte
TRIB3	1.6848120925081456	1.50755275704119	3.2181193511151536	0.00139118980387192	0.00293515098093312	-1.4483392348470092	Adult_Stem_cells-Adult_Enterocyte	Stem_cells-Enterocyte
METTL3	0.7967647829295341	3.7205667500833	3.218103758609362	0.00139126358201715	0.00293515098093312	-1.6982406092671871	Adult_Stem_cells-Adult_Enterocyte	Stem_cells-Enterocyte
CNTNAP2	1.080671309968655	2.6829203675279305	3.2674655595163316	0.0011750145487895	0.0029366114285047	-1.9800668391801464	Second_trim_Enterocyte-Adult_Enterocyte	Enterocyte-Enterocyte
TMPRSS2	-1.4441472677490106	6.18212088331916	-3.702675603448163	2.4202764652531329e-4	0.0029369609198228	-0.00729701534954596	Second_trim_Goblet_cell-Adult_Goblet_cell	Goblet_cell-Goblet_cell
IRF3	-0.6346060106543785	5.146332399436207	-3.3283593801691476	9.512213220877128e-4	0.00293882284612449	-1.8403423889449773	Second_trim_TA-Adult_TA	TA-TA
RACK1	0.558594641509849	10.443580365673393	3.2106996142886923	0.00142670932898046	0.00293891686948884	-2.16049210465846	Adult_Stem_cells-Adult_Colonocyte	Stem_cells-Colonocyte
TMEM45A	1.8240329038170469	1.1509983853953534	3.4059391114702966	7.233846567814952e-4	0.00293898159067437	-1.0977033450317766	Second_trim_Colonocyte-Adult_Colonocyte	Colonocyte-Colonocyte
LY6E-DT	-1.6815265236863448	0.6342025511125148	-3.271211641854544	0.0011599472653792	0.00293976765574043	-1.3848727938057594	Second_trim_Stem_cells-Adult_Stem_cells	Stem_cells-Stem_cells
AC106869.1	0.7602838244283272	3.012510410084101	3.35409367080266	8.691319831035761e-4	0.00294009738259485	-1.6301448984277602	Second_trim_Stem_cells-Second_trim_Enterocyte	Stem_cells-Enterocyte
PLIN2	0.799249797165027	5.649686910991778	3.2670584670568235	0.00117666282164854	0.00294030998735359	-2.336970059842633	Second_trim_Enterocyte-Adult_Enterocyte	Enterocyte-Enterocyte
SKIDA1	1.499953427698154	0.7287911790790568	3.2669953391905042	0.00117691861142316	0.00294052837210922	-1.682161126894954	Second_trim_Enterocyte-Adult_Enterocyte	Enterocyte-Enterocyte
KLHL11	1.4252499313483398	1.676030048825012	3.217480976290557	0.00139421332692449	0.00294101873819226	-1.492060188693625	Adult_Stem_cells-Adult_Enterocyte	Stem_cells-Enterocyte
EMC8	0.6842936006363916	4.536815338020291	3.353935733373514	8.696150358943667e-4	0.00294116168057087	-1.649353532583712	Second_trim_Stem_cells-Second_trim_Enterocyte	Stem_cells-Enterocyte
SNCG	1.677757989835051	0.739182290636525	3.2174199828446737	0.0013945025271195	0.00294127347850716	-1.4361332725657752	Adult_Stem_cells-Adult_Enterocyte	Stem_cells-Enterocyte
CNPY4	1.0453058164060445	2.0819195977212615	3.2173351837445083	0.00139490469398249	0.00294176639689883	-1.4984892589837964	Adult_Stem_cells-Adult_Enterocyte	Stem_cells-Enterocyte
TMEM250	-0.7104945639096112	3.431701908158003	-3.2668126280441685	0.00117765923506187	0.00294195787734628	-2.0562443138141573	Second_trim_Enterocyte-Adult_Enterocyte	Enterocyte-Enterocyte
RAB23	1.1734468099599304	1.5909173505949616	3.2103294467759373	0.0014285031681383	0.00294226495895625	-1.458848427326326	Adult_Stem_cells-Adult_Colonocyte	Stem_cells-Colonocyte
SMARCAL1	1.0014165293331343	2.634507213704887	3.2708873532782663	0.0011612444811087	0.00294262822944712	-1.5205192332456043	Second_trim_Stem_cells-Adult_Stem_cells	Stem_cells-Stem_cells
CCDC103	1.5305734622969234	0.5075042990342037	3.3279227607070014	9.526743158896004e-4	0.00294279124430642	-1.3398701443037178	Second_trim_TA-Adult_TA	TA-TA
RCN1	0.9219047576365548	5.414273540808333	3.405459656826645	7.246212843546869e-4	0.00294332097404083	-1.4915488903545828	Second_trim_Colonocyte-Adult_Colonocyte	Colonocyte-Colonocyte
AL121652.1	-1.420201956036473	0.544992511217302	-3.2666223261155714	0.00117843108759852	0.00294346497663359	-1.6249339692568103	Second_trim_Enterocyte-Adult_Enterocyte	Enterocyte-Enterocyte
PPP1R1B	4.159254125564428	5.918923523040356	4.25543629792683	2.57936666079268e-5	0.00294384971442887	2.3350449020675885	First_trim_Stem_cells-First_trim_Enterocyte	Stem_cells-Enterocyte
NMNAT3	0.7642432059802053	2.8656084415501613	3.3276200473925948	9.536829040737622e-4	0.00294538572177857	-1.701673208592294	Second_trim_TA-Adult_TA	TA-TA
DCAF6	-0.5656243934013059	4.878385801692885	-3.32746772639665	9.54190786484202e-4	0.00294643315890135	-1.841168272162646	Second_trim_TA-Adult_TA	TA-TA
SUCNR1	1.4360008005173044	0.6030855376606921	3.3273676988462415	9.545244441246776e-4	0.00294694233438916	-1.3366511507467953	Second_trim_TA-Adult_TA	TA-TA
NCKAP5L	1.149772015218745	1.33162988796186	3.353311884203646	8.715255265390133e-4	0.00294705242920686	-1.3425903921720206	Second_trim_Stem_cells-Second_trim_Enterocyte	Stem_cells-Enterocyte
LHFPL6	-1.5630565603781363	1.0092640842106977	-3.2703575560166045	0.00116336666564431	0.00294757816533386	-1.4655447071726693	Second_trim_Stem_cells-Adult_Stem_cells	Stem_cells-Stem_cells
THYN1	0.8502282697571335	4.970964970313698	3.4049410833711153	7.259610272108011e-4	0.0029480770830593	-1.4821122951619738	Second_trim_Colonocyte-Adult_Colonocyte	Colonocyte-Colonocyte
MPEG1	1.507168300981102	0.6339560146384282	3.3271099515062565	9.553847008088268e-4	0.00294907683321968	-1.3503989991599674	Second_trim_TA-Adult_TA	TA-TA
CIPC	-0.988522107946526	3.5105990381557493	-3.2165539065027926	0.00139861502025775	0.00294923505418922	-1.590161440006549	Adult_Stem_cells-Adult_Enterocyte	Stem_cells-Enterocyte
OGFRL1	1.0017788813960966	2.12020640495893	3.3530317827071388	8.723845858862367e-4	0.0029493861836874	-1.389040358102382	Second_trim_Stem_cells-Second_trim_Enterocyte	Stem_cells-Enterocyte
LRRC27	0.8331238341718741	2.2300097375928996	3.265927924338231	0.00118125151791501	0.00295008781547939	-1.9250493037603589	Second_trim_Enterocyte-Adult_Enterocyte	Enterocyte-Enterocyte
GFI1B	-1.2313290501142722	1.4633820872084942	-3.352867151774758	8.728898695170966e-4	0.0029505232097382	-1.3368752699168391	Second_trim_Stem_cells-Second_trim_Enterocyte	Stem_cells-Enterocyte
EIF5	-0.5182021196707387	7.1651601660210185	-3.209465820172138	0.00143269643621355	0.00295055374090825	-1.93473118065915	Adult_Stem_cells-Adult_Colonocyte	Stem_cells-Colonocyte
C3orf33	1.1224897488328416	1.947818773375851	3.269995700678955	0.0011648181997443	0.00295082770984114	-1.5206445700172484	Second_trim_Stem_cells-Adult_Stem_cells	Stem_cells-Stem_cells
LGALS7	1.7461358232680988	1.063482959464326	3.2699241149115377	0.00116510555538267	0.00295112753236034	-1.471292273228907	Second_trim_Stem_cells-Adult_Stem_cells	Stem_cells-Stem_cells
TAF1A	1.254462500137254	2.0628078050624876	3.404573859745996	7.269111516673074e-4	0.00295124913518124	-1.1954270610462574	Second_trim_Colonocyte-Adult_Colonocyte	Colonocyte-Colonocyte
STXBP2	-0.9612107657493212	5.52175552031201	-3.216216918937848	0.0014002182092491	0.00295225916081959	-1.8273394807499264	Adult_Stem_cells-Adult_Enterocyte	Stem_cells-Enterocyte
TNS1	1.3874714945806768	1.0933211176200206	3.265649107254051	0.00118238574095789	0.00295249818512896	-1.718731894117524	Second_trim_Enterocyte-Adult_Enterocyte	Enterocyte-Enterocyte
SWI5	0.8182349527640134	4.084775011067447	3.404327498567919	7.275492161151327e-4	0.00295315304783878	-1.4276129908723387	Second_trim_Colonocyte-Adult_Colonocyte	Colonocyte-Colonocyte
KCNAB3	1.2971638451774374	1.1508675087731364	3.2160232888036044	0.00140114015688466	0.00295384636237112	-1.456069579437396	Adult_Stem_cells-Adult_Enterocyte	Stem_cells-Enterocyte
HNRNPD	0.7111580231969938	6.549032691366705	3.2159639852689743	0.00140142263620213	0.00295408523338504	-1.9720835419332363	Adult_Stem_cells-Adult_Enterocyte	Stem_cells-Enterocyte
ACBD7	-1.6548109708251448	0.4705182243925268	-3.2654459553067356	0.00118321279543668	0.00295414095423438	-1.591197517474754	Second_trim_Enterocyte-Adult_Enterocyte	Enterocyte-Enterocyte
SMC3	0.693174166112013	5.408739573222419	3.209070067010941	0.00143462178545799	0.00295417047378154	-1.8181828934225717	Adult_Stem_cells-Adult_Colonocyte	Stem_cells-Colonocyte
SERPINA10	1.84124097458563	0.6202992269422988	3.4041050601844347	7.281257701154513e-4	0.00295464531402096	-1.0813219288572569	Second_trim_Colonocyte-Adult_Colonocyte	Colonocyte-Colonocyte
SNX29	-1.2462441140921592	2.4311030249857315	-3.4040551229060405	7.282552646630537e-4	0.00295464531402096	-1.1525976524511616	Second_trim_Colonocyte-Adult_Colonocyte	Colonocyte-Colonocyte
FGG	2.6356712698416676	1.4300082580420488	3.215774612605537	0.00140232502402788	0.00295563060586299	-1.422911298663717	Adult_Stem_cells-Adult_Enterocyte	Stem_cells-Enterocyte
MAN2B2	-0.7357673496781381	3.1207875007108794	-3.2652497225384205	0.00118401219048044	0.00295571420588557	-2.03435632541108	Second_trim_Enterocyte-Adult_Enterocyte	Enterocyte-Enterocyte
GNPTAB	-1.0833036124860125	4.6714608875788315	-3.26942962093949	0.00116709232220794	0.00295573112841117	-1.7470210007130724	Second_trim_Stem_cells-Adult_Stem_cells	Stem_cells-Stem_cells
DISP2	1.314542394522281	2.416536027041781	3.3522409383299667	8.748143266018411e-4	0.0029564559262863	-1.368326041274524	Second_trim_Stem_cells-Second_trim_Enterocyte	Stem_cells-Enterocyte
ENTPD5	-0.9671130983456342	5.13999024172865	-3.2692777263375157	0.0011677032314698	0.00295684945300547	-1.7738584566690054	Second_trim_Stem_cells-Adult_Stem_cells	Stem_cells-Stem_cells
LIN9	1.084945669047546	2.309328227517722	3.215588809274496	0.00140321092604104	0.00295714086296509	-1.5760874309529838	Adult_Stem_cells-Adult_Enterocyte	Stem_cells-Enterocyte
ZNF616	1.0827415269708245	2.1562837161506634	3.403631180669244	7.293554730380106e-4	0.0029584216655493	-1.2795624295738364	Second_trim_Colonocyte-Adult_Colonocyte	Colonocyte-Colonocyte
PRAF2	1.234334736288623	1.803145453197488	3.208589808295806	0.00143696147124029	0.00295863945416791	-1.4539285305132834	Adult_Stem_cells-Adult_Colonocyte	Stem_cells-Colonocyte
TEAD1	0.8341174669166129	4.118938451892659	3.208437364399506	0.00143770487290387	0.002959821090621	-1.746684978734888	Adult_Stem_cells-Adult_Colonocyte	Stem_cells-Colonocyte
AL662884.4	1.3080405365301848	1.6649179545258477	3.2152767310814783	0.00140470006651353	0.00295992187298893	-1.460660312680714	Adult_Stem_cells-Adult_Enterocyte	Stem_cells-Enterocyte
CHAC1	-1.866303876179251	1.8928982186034016	-3.2688423585120012	0.00116945589348441	0.00296046228737405	-1.4417020005339871	Second_trim_Stem_cells-Adult_Stem_cells	Stem_cells-Stem_cells
KMT2C	-0.7482323308003966	5.900475591922143	-3.268839088305974	0.00116946906759284	0.00296046228737405	-1.878841233739088	Second_trim_Stem_cells-Adult_Stem_cells	Stem_cells-Stem_cells
UAP1	-0.822255905455318	5.578434660439644	-3.403336303524133	7.301216471982999e-4	0.00296084166358028	-1.5072335662965308	Second_trim_Colonocyte-Adult_Colonocyte	Colonocyte-Colonocyte
NUDT14	-0.5768865774813472	5.370145305877479	-3.351729472575304	8.763890733651806e-4	0.00296120472118861	-1.74398693157908	Second_trim_Stem_cells-Second_trim_Enterocyte	Stem_cells-Enterocyte
MMP24OS	-0.7979830240046004	5.872386842179235	-3.3515318932936116	8.769981041581072e-4	0.00296268928125534	-1.7256217898450943	Second_trim_Stem_cells-Second_trim_Enterocyte	Stem_cells-Enterocyte
RPL22	0.9459729958257004	10.08314728117473	3.700077616511826	2.444386495644588e-4	0.00296415812409345	-0.2957912303394856	Second_trim_Goblet_cell-Adult_Goblet_cell	Goblet_cell-Goblet_cell
ZNF649	0.8474516215158179	2.392250703417249	3.264362292010623	0.00118763358100297	0.00296421760180671	-1.9254979980233216	Second_trim_Enterocyte-Adult_Enterocyte	Enterocyte-Enterocyte
WDR41	0.6655064677314777	3.239879641739877	3.2643318423412246	0.0011877580208361901	0.00296421760180671	-2.0232030589316157	Second_trim_Enterocyte-Adult_Enterocyte	Enterocyte-Enterocyte
VWCE	1.530821069456151	1.015674930032304	3.2147309449119685	0.00140730790473239	0.00296505919792919	-1.4352771300028886	Adult_Stem_cells-Adult_Enterocyte	Stem_cells-Enterocyte
MKRN1	-0.4830696187269563	5.943812260200688	-3.325395152270781	9.611263818379444e-4	0.0029662758712715	-1.938759766615619	Second_trim_TA-Adult_TA	TA-TA
CFD	1.2729024170980296	3.8832053753950007	3.2640350209511357	0.00118897168571527	0.00296682246012577	-2.009420808836518	Second_trim_Enterocyte-Adult_Enterocyte	Enterocyte-Enterocyte
MAPKAPK2	-0.8543389923624596	4.480760255535459	-3.2144900642295293	0.0014084602887047	0.00296712915446513	-1.7301416333870794	Adult_Stem_cells-Adult_Enterocyte	Stem_cells-Enterocyte
LINC02251	-1.6754154390383655	0.7501076866833908	-3.263891755890469	0.00118955788967249	0.00296786110436649	-1.6194641343555825	Second_trim_Enterocyte-Adult_Enterocyte	Enterocyte-Enterocyte
HDX	1.1022941027874238	1.6909602822506884	3.350921257391983	8.788828567933262e-4	0.00296848209774179	-1.2890594057608729	Second_trim_Stem_cells-Second_trim_Enterocyte	Stem_cells-Enterocyte
TMF1	-0.6054274068657994	5.479318510080561	-3.2075348241109585	0.00144211345755819	0.00296854711727941	-1.7842693661441125	Adult_Stem_cells-Adult_Colonocyte	Stem_cells-Colonocyte
ZNF530	-1.270336527987578	1.1888564744873584	-3.2679879716941405	0.00117290249592591	0.00296872349381916	-1.4588273673933942	Second_trim_Stem_cells-Adult_Stem_cells	Stem_cells-Stem_cells
GPR173	1.5110542382545562	0.528024866753794	3.3251067805851022	9.620950845554052e-4	0.00296874083168518	-1.3538305762356533	Second_trim_TA-Adult_TA	TA-TA
ZNF337	0.7842884960118104	2.3169361569708284	3.3508122847263424	8.792196014046812e-4	0.0029690451904329	-1.5018859573041246	Second_trim_Stem_cells-Second_trim_Enterocyte	Stem_cells-Enterocyte
MIS18BP1	-0.8181860239917378	4.723467978910847	-3.26373032921593	0.00119021872740017	0.00296908563112312	-2.1284243864620693	Second_trim_Enterocyte-Adult_Enterocyte	Enterocyte-Enterocyte
AP000692.2	-2.0075793012411616	1.6444588494956296	-3.699422333454201	2.450503312420841e-4	0.00296951345187319	0.21935911786301343	Second_trim_Goblet_cell-Adult_Goblet_cell	Goblet_cell-Goblet_cell
POMT2	-0.8450994454721785	2.335201328383381	-3.263493009742454	0.00119119086808921	0.0029710862646156	-1.9321401337217765	Second_trim_Enterocyte-Adult_Enterocyte	Enterocyte-Enterocyte
PRRC2B	0.6974045726481108	5.165850912838757	3.2070726316210663	0.00144437594028493	0.00297285392141155	-1.8081475923953525	Adult_Stem_cells-Adult_Colonocyte	Stem_cells-Colonocyte
ANO10	-0.8137772218278974	4.24149559656264	-3.2138830741421702	0.00141136802999011	0.00297289608440136	-1.7799558612162922	Adult_Stem_cells-Adult_Enterocyte	Stem_cells-Enterocyte
SERPING1	1.573655787456827	1.4383395987766132	3.2069771761568027	0.00144484361410956	0.00297346602116455	-1.4386238241607483	Adult_Stem_cells-Adult_Colonocyte	Stem_cells-Colonocyte
PFDN5	0.5687876462020842	8.880398194410127	3.401941645236448	7.337555407365297e-4	0.00297488721902514	-1.6845658042887468	Second_trim_Colonocyte-Adult_Colonocyte	Colonocyte-Colonocyte
RNMT	0.752327667149844	5.197903060058184	3.2673381249759244	0.00117553028694009	0.00297494345949969	-1.8409050145830752	Second_trim_Stem_cells-Adult_Stem_cells	Stem_cells-Stem_cells
DTX3L	-0.8081360351630908	4.114321933831007	-3.213643608003621	0.00141251670206689	0.00297495677861441	-1.7214735018727083	Adult_Stem_cells-Adult_Enterocyte	Stem_cells-Enterocyte
AC009309.1	-0.9598871862865284	1.703229275645112	-3.262987372519766	0.0011932645847524	0.002975462783064	-1.8376191014390464	Second_trim_Enterocyte-Adult_Enterocyte	Enterocyte-Enterocyte
AC093495.1	-1.3170988997430213	0.7221421105470146	-3.2629820750077663	0.00119328632858763	0.002975462783064	-1.6427305025857215	Second_trim_Enterocyte-Adult_Enterocyte	Enterocyte-Enterocyte
DGCR6L	1.1383278400582926	4.876142791331476	3.698709545868754	2.4571732731068805e-4	0.00297553118550571	0.08787254993953297	Second_trim_Goblet_cell-Adult_Goblet_cell	Goblet_cell-Goblet_cell
NBPF15	0.9362500363336576	2.7394536903746363	3.350128802152593	8.8133442139694e-4	0.0029756113044148	-1.5347752936231671	Second_trim_Stem_cells-Second_trim_Enterocyte	Stem_cells-Enterocyte
RIPK1	-0.8950875815224921	3.545829791684312	-3.2066979344368685	0.00144621253339089	0.0029758748878385	-1.6135439759531345	Adult_Stem_cells-Adult_Colonocyte	Stem_cells-Colonocyte
MTRF1L	-0.6769948113613298	4.17059853412461	-3.206668896922539	0.00144635495207223	0.0029758748878385	-1.6609675803335078	Adult_Stem_cells-Adult_Colonocyte	Stem_cells-Colonocyte
TMEM184A	-0.7396627525888935	4.34814492188775	-3.262892537525232	0.00119365389410152	0.00297595435448327	-2.2020076793513814	Second_trim_Enterocyte-Adult_Enterocyte	Enterocyte-Enterocyte
FAM228B	1.3401742312446938	1.8818435318927609	3.401719080057535	7.343370096978173e-4	0.0029765535894483	-1.2102623017650735	Second_trim_Colonocyte-Adult_Colonocyte	Colonocyte-Colonocyte
HEXDC	-1.074819400835576	3.6570212070276105	-3.4015970042005845	7.346561248225075e-4	0.00297715601105839	-1.2711891239038735	Second_trim_Colonocyte-Adult_Colonocyte	Colonocyte-Colonocyte
SDC1	-0.7452225597186048	5.092353411990366	-3.2669275077059887	0.00117719351740658	0.00297849297191928	-1.7987006012034232	Second_trim_Stem_cells-Adult_Stem_cells	Stem_cells-Stem_cells
CYP2S1	1.1784113248309938	4.425819689142245	3.2668663109402822	0.00117744158543892	0.00297849297191928	-1.760445282922416	Second_trim_Stem_cells-Adult_Stem_cells	Stem_cells-Stem_cells
DLL1	-1.6760604140194224	2.222733819571992	-3.2668655760999807	0.00117744456449197	0.00297849297191928	-1.4586657972272103	Second_trim_Stem_cells-Adult_Stem_cells	Stem_cells-Stem_cells
PEMT	1.049801295523808	4.216074636466443	3.401396990199404	7.35179255327954e-4	0.00297858472309436	-1.4202338475986442	Second_trim_Colonocyte-Adult_Colonocyte	Colonocyte-Colonocyte
HNRNPL	0.592167997522913	5.8682227345238696	3.3497848970797084	8.82400315443931e-4	0.00297863412106745	-1.7574137395714835	Second_trim_Stem_cells-Second_trim_Enterocyte	Stem_cells-Enterocyte
PNPLA6	-0.8759510710797422	3.8092974567090354	-3.206157576085346	0.00144886492550425	0.00298068795112573	-1.640791139849897	Adult_Stem_cells-Adult_Colonocyte	Stem_cells-Colonocyte
OLA1	0.9059551870336991	6.014631165449745	3.665164589497278	2.7911223339715857e-4	0.00298095279485087	-0.3168595884961558	Second_trim_Stem_cells-Second_trim_Colonocyte	Stem_cells-Colonocyte
BICD1	1.296099287375712	2.164464024374533	3.664969563778809	2.7931831327664716e-4	0.00298133030955795	-0.10293143850197506	Second_trim_Stem_cells-Second_trim_Colonocyte	Stem_cells-Colonocyte
ADH6	-1.489361791884692	2.4617820694832666	-3.401010730562961	7.361904885433793e-4	0.00298198986567953	-1.1843603084783425	Second_trim_Colonocyte-Adult_Colonocyte	Colonocyte-Colonocyte
FAM193A	-0.98758517555325	3.6945399277997386	-3.4008673414686754	7.365662131232417e-4	0.00298281985472125	-1.3209585222695948	Second_trim_Colonocyte-Adult_Colonocyte	Colonocyte-Colonocyte
MON1A	-1.0028673372552714	2.876419230711023	-3.2127950649764623	0.00141659396350292	0.00298318424875639	-1.6471501203491128	Adult_Stem_cells-Adult_Enterocyte	Stem_cells-Enterocyte
ZNF354A	-1.1136303076736862	2.4264734017096017	-3.400727160506986	7.36933704173823e-4	0.00298331698710269	-1.17790552391173	Second_trim_Colonocyte-Adult_Colonocyte	Colonocyte-Colonocyte
ATP6V0D1	-0.8165984890741269	6.011440451712146	-3.4006901850473725	7.370306655801751e-4	0.00298331698710269	-1.5494067310472008	Second_trim_Colonocyte-Adult_Colonocyte	Colonocyte-Colonocyte
CA3	1.3213360666730791	1.529994864779413	3.2058334509810993	0.00145045807777846	0.00298361396562227	-1.4460235704694098	Adult_Stem_cells-Adult_Colonocyte	Stem_cells-Colonocyte
AC078785.1	1.5699543655982309	0.5397591980180261	3.349214840665814	8.841697815529198e-4	0.00298403029096967	-1.1738561319821337	Second_trim_Stem_cells-Second_trim_Enterocyte	Stem_cells-Enterocyte
TIFA	1.1474583416995563	2.7290867362904065	3.4005365151027607	7.374337644416886e-4	0.00298425687014617	-1.352744839554636	Second_trim_Colonocyte-Adult_Colonocyte	Colonocyte-Colonocyte
GGT7	-1.2064145780257962	3.4124925546278857	-3.400422439205111	7.377331351888595e-4	0.00298477664658662	-1.3046941261179468	Second_trim_Colonocyte-Adult_Colonocyte	Colonocyte-Colonocyte
LINC01082	1.586345009059166	0.7768763762748893	3.323475833452787	9.675908898973796e-4	0.00298517175254205	-1.380197081707072	Second_trim_TA-Adult_TA	TA-TA
CHMP4A	1.2006516481671827	4.721308979860738	3.400243350566957	7.38203348190817e-4	0.00298545477763509	-1.4825561864685586	Second_trim_Colonocyte-Adult_Colonocyte	Colonocyte-Colonocyte
IPPK	-1.1401011030141648	2.3010945818141857	-3.4002283740699597	7.382426829589005e-4	0.00298545477763509	-1.1978863955697543	Second_trim_Colonocyte-Adult_Colonocyte	Colonocyte-Colonocyte
NBEAL2	1.2682560020662883	4.199660572272876	3.3489094555577665	8.851190602169025e-4	0.00298665681729614	-1.5087402671763783	Second_trim_Stem_cells-Second_trim_Enterocyte	Stem_cells-Enterocyte
CYP2U1	1.2260378423837996	1.885903904570334	3.2124083685582927	0.0014184556550476	0.00298674456149056	-1.5310292013504148	Adult_Stem_cells-Adult_Enterocyte	Stem_cells-Enterocyte
AP002807.1	1.0286921509479043	1.7659671006413042	3.348845088787517	8.853192629665405e-4	0.0029867552105722	-1.286446156327659	Second_trim_Stem_cells-Second_trim_Enterocyte	Stem_cells-Enterocyte
TMEM216	0.5548541860406457	3.719198616987597	3.3487127744643557	8.857309382486219e-4	0.00298756686183068	-1.6992246269760134	Second_trim_Stem_cells-Second_trim_Enterocyte	Stem_cells-Enterocyte
AC018529.2	-1.9068870830661864	0.8462177957639755	-3.697454687875578	2.468957244615272e-4	0.00298772913412833	0.27602058830864884	Second_trim_Goblet_cell-Adult_Goblet_cell	Goblet_cell-Goblet_cell
TRAF5	0.9048476350057076	3.239747543281371	3.348573869434916	8.861633110994131e-4	0.00298826157496719	-1.5264907939548067	Second_trim_Stem_cells-Second_trim_Enterocyte	Stem_cells-Enterocyte
LRIG1	0.7804807492979706	3.818612617794286	3.348536662190176	8.862791602768916e-4	0.00298826157496719	-1.6391441168105771	Second_trim_Stem_cells-Second_trim_Enterocyte	Stem_cells-Enterocyte
CTXN1	1.624402371911184	0.7403286862617263	3.3484391899302386	8.865827185487296e-4	0.00298870799832006	-1.1101683265039268	Second_trim_Stem_cells-Second_trim_Enterocyte	Stem_cells-Enterocyte
CEP120	0.9186551659799468	2.606507173842246	3.2052885838670053	0.00145313988174767	0.00298877839989139	-1.5581790121247143	Adult_Stem_cells-Adult_Colonocyte	Stem_cells-Colonocyte
MTMR7	-1.5592753957066892	0.4730634641185375	-3.2615926986146166	0.0011990017758703	0.00298886067241216	-1.6068462907165495	Second_trim_Enterocyte-Adult_Enterocyte	Enterocyte-Enterocyte
MIPEP	0.6920173365931475	3.1364951783669572	3.348353344827396	8.868501464221325e-4	0.00298903247574276	-1.6217306830728946	Second_trim_Stem_cells-Second_trim_Enterocyte	Stem_cells-Enterocyte
FBLN1	0.9904319591347543	2.254219586365345	3.3482494254538455	8.871739803504978e-4	0.00298954690175229	-1.637738313462321	Second_trim_Stem_cells-Second_trim_Enterocyte	Stem_cells-Enterocyte
KCNAB3	-1.154299955741199	1.1508675087731364	-3.261406094220552	0.0011997713367073	0.00299035213839323	-1.7348309307498386	Second_trim_Enterocyte-Adult_Enterocyte	Enterocyte-Enterocyte
RNF123	-0.8125528101910096	3.123357774861454	-3.3228821393477777	9.69598695626188e-4	0.00299083773591671	-1.6148989209489804	Second_trim_TA-Adult_TA	TA-TA
AC254633.1	1.5271176238759496	0.6507519847654728	3.2117738756820033	0.0014215152304022	0.00299282601317618	-1.4395478902411831	Adult_Stem_cells-Adult_Enterocyte	Stem_cells-Enterocyte
HEATR5B	-0.8054203228345096	3.3978290802591915	-3.3225050808612826	9.708758742830268e-4	0.00299424841341049	-1.6559716642977724	Second_trim_TA-Adult_TA	TA-TA
LMBRD1	0.5511404368004538	5.331406553824018	3.2609479476294836	0.00120166268664842	0.00299462420742812	-2.2667133796569123	Second_trim_Enterocyte-Adult_Enterocyte	Enterocyte-Enterocyte
DDI2	0.6227293173919444	4.111844877049056	3.2609078532173426	0.00120182833842951	0.00299462420742812	-2.1699631801115	Second_trim_Enterocyte-Adult_Enterocyte	Enterocyte-Enterocyte
PHETA1	-0.7334835834928071	3.5701778621154765	-3.3476516215735925	8.890389966140018e-4	0.00299478377316484	-1.6395377402828366	Second_trim_Stem_cells-Second_trim_Enterocyte	Stem_cells-Enterocyte
KIAA0753	0.8116149272731774	2.9067245488594953	3.347641350101218	8.890710731924499e-4	0.00299478377316484	-1.520174544942865	Second_trim_Stem_cells-Second_trim_Enterocyte	Stem_cells-Enterocyte
FUNDC1	1.331500968915898	3.803188539630757	3.696607862557345	2.4769395535399746e-4	0.00299531291439854	0.17461209225815022	Second_trim_Goblet_cell-Adult_Goblet_cell	Goblet_cell-Goblet_cell
BX255925.3	-0.8647392256248749	3.5305704470816273	-3.2045946708815007	0.00145656192074197	0.0029954639335763	-1.6280549264632924	Adult_Stem_cells-Adult_Colonocyte	Stem_cells-Colonocyte
S100B	1.441438400714232	0.9922658689439744	3.322275460395751	9.716544143050504e-4	0.00299612032184262	-1.4213454469632412	Second_trim_TA-Adult_TA	TA-TA
AL034417.4	-2.3199621608872487	0.7114737253272307	-3.399149827678333	7.410805550922023e-4	0.0029962372431164698	-0.8413218887582303	Second_trim_Colonocyte-Adult_Colonocyte	Colonocyte-Colonocyte
BNIP3	-1.3327683156040109	3.921411994204464	-3.21140254004821	0.00142330867179374	0.00299624063012205	-1.616660946703199	Adult_Stem_cells-Adult_Enterocyte	Stem_cells-Enterocyte
SLC25A37	-1.336795281420014	5.671441696035628	-3.399066100998408	7.4130128158289e-4	0.00299643587476861	-1.4417897363489711	Second_trim_Colonocyte-Adult_Colonocyte	Colonocyte-Colonocyte
ZNF816-ZNF321P	0.9026911584269796	2.370755303756893	3.260607047936491	0.00120307180374007	0.00299703708948517	-1.8938901971213944	Second_trim_Enterocyte-Adult_Enterocyte	Enterocyte-Enterocyte
CXorf40A	-0.7437541274314046	2.7963092260804863	-3.2605905684484995	0.00120313996090316	0.00299703708948517	-2.0216099952095945	Second_trim_Enterocyte-Adult_Enterocyte	Enterocyte-Enterocyte
PLCB2	-1.681014335541546	0.9289971898695516	-3.2650122180233425	0.00118498038445738	0.00299712159232253	-1.435716091298068	Second_trim_Stem_cells-Adult_Stem_cells	Stem_cells-Stem_cells
GNG11	2.00115246265137	1.3093091105504842	3.398908415133112	7.417171511601507e-4	0.00299742302558633	-1.1288280055924371	Second_trim_Colonocyte-Adult_Colonocyte	Colonocyte-Colonocyte
NHSL1	-0.8518146270632503	5.37244749248597	-3.2112449598580284	0.00142407037005256	0.00299748273889317	-1.874206067415348	Adult_Stem_cells-Adult_Enterocyte	Stem_cells-Enterocyte
AC009097.4	-1.4483070160845926	0.6414060378239658	-3.2603486142931684	0.00120414106614869	0.00299910302340444	-1.6717321743367046	Second_trim_Enterocyte-Adult_Enterocyte	Enterocyte-Enterocyte
AC093462.1	-1.91887317384203	1.0281986355749788	-3.696026687679414	2.482431850348874e-4	0.00299932390991662	0.26109218814251633	Second_trim_Goblet_cell-Adult_Goblet_cell	Goblet_cell-Goblet_cell
FAM200B	0.9832378829859544	5.500927836344034	3.695847912093852	2.4841236436532805e-4	0.00299932390991662	0.0339148302129928	Second_trim_Goblet_cell-Adult_Goblet_cell	Goblet_cell-Goblet_cell
HNRNPA3	0.7255012724177465	7.740858691475716	3.695712131866469	2.485409287395118e-4	0.00299932390991662	-0.1797755615394525	Second_trim_Goblet_cell-Adult_Goblet_cell	Goblet_cell-Goblet_cell
TMEM126B	0.6826462756973681	5.232125217877491	3.264706760191165	0.00118622667134994	0.0029998392664899	-1.8257296861279304	Second_trim_Stem_cells-Adult_Stem_cells	Stem_cells-Stem_cells
AC079807.1	-1.5646067410974154	1.3579046538282846	-3.264636609275867	0.00118651306300067	0.00300012903361103	-1.4648252090181488	Second_trim_Stem_cells-Adult_Stem_cells	Stem_cells-Stem_cells
NSMAF	0.639718973632001	3.722100048011209	3.3470786829341637	8.908298612161576e-4	0.00300012941881514	-1.6130482714186505	Second_trim_Stem_cells-Second_trim_Enterocyte	Stem_cells-Enterocyte
AP3S2	-0.7041293545947971	3.73034163465025	-3.3217266867532484	9.735174106260414e-4	0.0030013349266158	-1.7354735978935416	Second_trim_TA-Adult_TA	TA-TA
SEPT8	-0.7620754003353958	3.8599115345559167	-3.203939013132922	0.00145980215094551	0.00300177404142848	-1.6582730424491023	Adult_Stem_cells-Adult_Colonocyte	Stem_cells-Colonocyte
SMOX	1.5272348449351942	1.9962155268681987	3.2644269958783134	0.00118736919335862	0.00300185910734447	-1.54865183843948	Second_trim_Stem_cells-Adult_Stem_cells	Stem_cells-Stem_cells
LINC01134	-1.1066177686309024	1.3547898839730623	-3.3468029731347286	8.916928574635586e-4	0.00300245674450996	-1.3046588742201113	Second_trim_Stem_cells-Second_trim_Enterocyte	Stem_cells-Enterocyte
ADGRE5	-0.7542761356334617	5.103294160006015	-3.321567160509588	9.740595984642618e-4	0.00300247638276839	-1.902556284288723	Second_trim_TA-Adult_TA	TA-TA
MCM10	1.824779971129481	1.7991770475820716	3.6629285842559822	2.814835784333638e-4	0.00300260613720427	0.06496678500847786	Second_trim_Stem_cells-Second_trim_Colonocyte	Stem_cells-Colonocyte
ENTPD2	-0.9518628975040389	3.343517755347947	-3.321485292576589	9.743379550377234e-4	0.00300280433654583	-1.670427927455135	Second_trim_TA-Adult_TA	TA-TA
APOBEC3D	1.4564656554405355	0.6733401120646615	3.346549243235683	8.924877418131175e-4	0.00300455387459816	-1.163854264441146	Second_trim_Stem_cells-Second_trim_Enterocyte	Stem_cells-Enterocyte
HLA-F	-1.2862413829826742	4.530332416156871	-3.3464580955934156	8.927734497978085e-4	0.00300493638788923	-1.4483121106409564	Second_trim_Stem_cells-Second_trim_Enterocyte	Stem_cells-Enterocyte
SUGP2	-0.8215534603988051	4.791337275569917	-3.2640681880667493	0.00118883601255714	0.00300513237569091	-1.8283004534763112	Second_trim_Stem_cells-Adult_Stem_cells	Stem_cells-Stem_cells
CTNNAL1	1.0598481416654724	3.828560430069299	3.210430518617138	0.00142801316499724	0.00300541953563719	-1.7137848765882024	Adult_Stem_cells-Adult_Enterocyte	Stem_cells-Enterocyte
SPATA13	0.7482562872492329	4.230104546682262	3.3462719756342634	8.933571187218268e-4	0.00300632145059174	-1.5947618074382746	Second_trim_Stem_cells-Second_trim_Enterocyte	Stem_cells-Enterocyte
RPL29	0.8817499267409357	11.168234615912294	3.3977810365091132	7.446967612211085e-4	0.00300876789552128	-1.7994361709862696	Second_trim_Colonocyte-Adult_Colonocyte	Colonocyte-Colonocyte
MYB	-1.517885700268447	3.5670755989905327	-3.397695630072896	7.449229405179674e-4	0.00300898551638324	-1.3247356827085284	Second_trim_Colonocyte-Adult_Colonocyte	Colonocyte-Colonocyte
NDUFA13	-1.4164898147148728	7.023466701890846	-3.2031780032379102	0.00146357138591229	0.00300917032153543	-1.8914237561499831	Adult_Stem_cells-Adult_Colonocyte	Stem_cells-Colonocyte
COA5	0.7506491668223774	4.84629514389133	3.3976123611440183	7.451435207614139e-4	0.00300918042542456	-1.5124041917730722	Second_trim_Colonocyte-Adult_Colonocyte	Colonocyte-Colonocyte
C1GALT1C1L	1.372825652159405	0.6715503633582388	3.3459016698444075	8.945194470408515e-4	0.00300965290640218	-1.230396963608352	Second_trim_Stem_cells-Second_trim_Enterocyte	Stem_cells-Enterocyte
SCYL1	-0.6009685596016192	4.494955039115334	-3.320721986620322	9.769368077244534e-4	0.0030102824310013	-1.8145230098695757	Second_trim_TA-Adult_TA	TA-TA
TARID	1.4857401382276514	0.6171697008261031	3.3457183576370495	8.95095354016759e-4	0.00301101041645938	-1.2624983203325764	Second_trim_Stem_cells-Second_trim_Enterocyte	Stem_cells-Enterocyte
BCO1	-1.856616307978066	1.6129037337979797	-3.694487220665372	2.4970357825250723e-4	0.00301127340016939	0.2233752643006861	Second_trim_Goblet_cell-Adult_Goblet_cell	Goblet_cell-Goblet_cell
ZNRD1	0.5818868996699065	5.292276767649858	3.2591145694603685	0.00120925905318203	0.00301142064841197	-2.2525629689810005	Second_trim_Enterocyte-Adult_Enterocyte	Enterocyte-Enterocyte
TAF13	-0.7659303809150555	3.3232752125368012	-3.258930953018534	0.0012100222917963	0.00301289166681121	-2.084705016495215	Second_trim_Enterocyte-Adult_Enterocyte	Enterocyte-Enterocyte
AC092171.4	1.1285700179873988	1.446357150104987	3.202678675575889	0.00146604941342591	0.00301391039053958	-1.4849623363964133	Adult_Stem_cells-Adult_Colonocyte	Stem_cells-Colonocyte
MRM3	0.7235746001849352	3.3857175691641	3.2587541578832524	0.00121075759826488	0.00301429272610514	-2.0440632164960437	Second_trim_Enterocyte-Adult_Enterocyte	Enterocyte-Enterocyte
CLPTM1	-0.5993224635424577	5.167467440031663	-3.3452775106167394	8.964817635575077e-4	0.00301509332728066	-1.7452216019212363	Second_trim_Stem_cells-Second_trim_Enterocyte	Stem_cells-Enterocyte
DHCR24	-1.077894925262938	4.501264847911366	-3.2094225076517953	0.00143290703617642	0.00301535582859878	-1.7271610450682644	Adult_Stem_cells-Adult_Enterocyte	Stem_cells-Enterocyte
GPR157	0.9161947150810476	2.6297082949484016	3.2024300330583837	0.00146728480538534	0.00301609502903342	-1.5839788944345816	Adult_Stem_cells-Adult_Colonocyte	Stem_cells-Colonocyte
CDC42EP2	1.2160335041206465	3.5045071713731173	3.3968613625128605	7.471356761220987e-4	0.00301652790206799	-1.4511546203016126	Second_trim_Colonocyte-Adult_Colonocyte	Colonocyte-Colonocyte
HIKESHI	0.6315840963169173	4.682591400303966	3.258481876827096	0.00121189084932143	0.00301668396448336	-2.1529649103297377	Second_trim_Enterocyte-Adult_Enterocyte	Enterocyte-Enterocyte
ARHGDIB	1.5788854900045353	2.5121460200032955	3.2091940232574556	0.00143401847784984	0.00301733108328882	-1.503280042964677	Adult_Stem_cells-Adult_Enterocyte	Stem_cells-Enterocyte
ROBO3	1.214528029909017	2.1252578097279233	3.2628458001659637	0.00119384580004394	0.00301735929372808	-1.552394862876865	Second_trim_Stem_cells-Adult_Stem_cells	Stem_cells-Stem_cells
BDKRB2	-1.738132519421364	1.912459379007485	-3.661232965310485	2.832944462563884e-4	0.0030200779124109	-0.05754338424283567	Second_trim_Stem_cells-Second_trim_Colonocyte	Stem_cells-Colonocyte
LRSAM1	0.7623549690241607	2.9014270282255175	3.2019997748267826	0.00146942483828033	0.00302013847999661	-1.6212427512962906	Adult_Stem_cells-Adult_Colonocyte	Stem_cells-Colonocyte
UQCR11	-0.6297940971841882	8.52697688672501	-3.2580979967670407	0.00121349025302852	0.00302023472040822	-2.42892118186049	Second_trim_Enterocyte-Adult_Enterocyte	Enterocyte-Enterocyte
AP000787.1	1.064164261761706	1.3631039976937571	3.344697959106873	8.98307420901335e-4	0.00302065168183691	-1.3727689636630824	Second_trim_Stem_cells-Second_trim_Enterocyte	Stem_cells-Enterocyte
MPP6	1.6678778618648202	3.2572454242319377	3.396222562775922	7.48834110135242e-4	0.00302268636874285	-1.2517747165918856	Second_trim_Colonocyte-Adult_Colonocyte	Colonocyte-Colonocyte
AC010969.2	-1.2469715632092446	1.312464048119822	-3.2622045215268316	0.00119648181300656	0.0030235839969205	-1.4898941907493528	Second_trim_Stem_cells-Adult_Stem_cells	Stem_cells-Stem_cells
RGP1	0.582859285043039	4.786386822113635	3.344280670812902	8.996240703655471e-4	0.00302449663394747	-1.703779060807789	Second_trim_Stem_cells-Second_trim_Enterocyte	Stem_cells-Enterocyte
USP49	1.7459903981856946	1.6134664892554047	3.6606799438837703	2.838874209996396e-4	0.003024552864854	0.1247763730850986	Second_trim_Stem_cells-Second_trim_Colonocyte	Stem_cells-Colonocyte
C15orf40	-0.7528562864855273	4.737757803684273	-3.2084041952212035	0.00143786667148208	0.00302506359246026	-1.7743196162543384	Adult_Stem_cells-Adult_Enterocyte	Stem_cells-Enterocyte
ANKRD36C	-1.15621650772216	4.130800772756645	-3.261904653101113	0.00119771629032465	0.0030258896997784	-1.800536449629794	Second_trim_Stem_cells-Adult_Stem_cells	Stem_cells-Stem_cells
AC025263.1	-1.5591709607623845	0.9840257011546918	-3.2618987057297337	0.0011977407859849	0.0030258896997784	-1.4368385930715393	Second_trim_Stem_cells-Adult_Stem_cells	Stem_cells-Stem_cells
DAD1	0.4642469848167536	7.192097086818046	3.319174848958174	9.822241711221957e-4	0.00302604066269156	-2.0867704530920577	Second_trim_TA-Adult_TA	TA-TA
DEPDC4	1.2466981740430298	1.5814835900550144	3.208226176508161	0.00143873533099388	0.00302652648473861	-1.5010952363355123	Adult_Stem_cells-Adult_Enterocyte	Stem_cells-Enterocyte
DCTN5	-0.7599545890004733	4.347254562877213	-3.2081497052846584	0.00143910862876073	0.00302694710616959	-1.728075778730326	Adult_Stem_cells-Adult_Enterocyte	Stem_cells-Enterocyte
AC006483.2	-1.5366153126724542	1.0939032825919723	-3.2616218737684943	0.00119888149823928	0.0030283333895927	-1.4382770084012044	Second_trim_Stem_cells-Adult_Stem_cells	Stem_cells-Stem_cells
AL391121.1	-1.1882456416094542	1.7262397409275827	-3.2572213472570897	0.00121715007828869	0.00302891188072926	-1.7925979592266943	Second_trim_Enterocyte-Adult_Enterocyte	Enterocyte-Enterocyte
MAOA	-3.249396918961586	6.7655873090595575	-4.463151050147894	1.0408397828561609e-5	0.00302919071470571	3.160434774504779	Second_trim_Paneth-Adult_Paneth	Paneth-Paneth
ZNF407	-1.0186166222518265	2.8088810719149735	-3.2614043273205295	0.00119977862563196	0.00303016117454229	-1.6041389598772555	Second_trim_Stem_cells-Adult_Stem_cells	Stem_cells-Stem_cells
RCOR1	-0.8253577489662742	4.53072277160213	-3.2077512801480004	0.00144105500920435	0.00303067596901437	-1.80970588942904	Adult_Stem_cells-Adult_Enterocyte	Stem_cells-Enterocyte
HMGB1	0.8360880468187126	9.031839413377757	3.6598324753536473	2.847983804448934e-4	0.0030324081215419	-0.4408936374716124	Second_trim_Stem_cells-Second_trim_Colonocyte	Stem_cells-Colonocyte
DCAF12	0.6187592371096327	4.347423269979292	3.256805028419826	0.00121889170185713	0.00303281375004692	-2.145124742387117	Second_trim_Enterocyte-Adult_Enterocyte	Enterocyte-Enterocyte
IGHA2	-3.518347655810935	2.5786061760334187	-3.256734379169038	0.00121918748431666	0.00303311751690234	-1.762331710725368	Second_trim_Enterocyte-Adult_Enterocyte	Enterocyte-Enterocyte
GK	0.8750324044658404	4.55730094544985	3.2565947766576246	0.00121977214438542	0.0030341397699798	-2.3264324433940615	Second_trim_Enterocyte-Adult_Enterocyte	Enterocyte-Enterocyte
DCP1B	0.9553491331776804	2.825749196191179	3.260953034578701	0.00120164167121315	0.00303442760126161	-1.6188714160557236	Second_trim_Stem_cells-Adult_Stem_cells	Stem_cells-Stem_cells
C2CD4B	-2.081190611031565	1.886416874491252	-3.6922825423773697	2.5180910370216526e-4	0.00303456906062609	0.16749083434393164	Second_trim_Goblet_cell-Adult_Goblet_cell	Goblet_cell-Goblet_cell
MPST	-0.6026536409362935	7.635065265120904	-3.2073056753042612	0.00144323475591183	0.00303489466615274	-2.0413010850630053	Adult_Stem_cells-Adult_Enterocyte	Stem_cells-Enterocyte
ANKRD17	-0.5557664921623688	5.5033587107839	-3.3182244785490274	9.854852465290582e-4	0.00303555183892933	-1.9264552274458568	Second_trim_TA-Adult_TA	TA-TA
PARD3B	0.6882768130096855	3.5661487692674982	3.3431217133589133	9.032902946495672e-4	0.00303623775267964	-1.6187773620654795	Second_trim_Stem_cells-Second_trim_Enterocyte	Stem_cells-Enterocyte
PATJ	-0.7863699001699018	5.24530783169188	-3.3948921794889495	7.523828765641671e-4	0.00303630917276715	-1.4811894958218526	Second_trim_Colonocyte-Adult_Colonocyte	Colonocyte-Colonocyte
SOS2	-1.3029220998151754	3.9627809684461512	-3.6919288763188174	2.52148415408427e-4	0.00303656250335307	0.1232182332730476	Second_trim_Goblet_cell-Adult_Goblet_cell	Goblet_cell-Goblet_cell
C19orf12	-0.7929646864993356	3.166467785016083	-3.3180331982468148	9.861428156822643e-4	0.00303704159566908	-1.6296979002860894	Second_trim_TA-Adult_TA	TA-TA
AC048382.5	1.4544366347075686	0.8401553020765267	3.200284479900727	0.00147798515531483	0.00303737516560053	-1.4543321341902793	Adult_Stem_cells-Adult_Colonocyte	Stem_cells-Colonocyte
SLC25A24	-0.7051493081930147	5.421170039225192	-3.207005584111652	0.00144470441773856	0.00303761933083092	-1.9001892649525596	Adult_Stem_cells-Adult_Enterocyte	Stem_cells-Enterocyte
SLC44A1	-0.881495337446581	6.249440027635556	-3.659124898931919	2.855610720963031e-4	0.00303770837803739	-0.34151912337869295	Second_trim_Stem_cells-Second_trim_Colonocyte	Stem_cells-Colonocyte
LGALS3	-1.220154383651085	10.355779373035752	-3.658939908198718	2.857607887646163e-4	0.00303770837803739	-0.550131693955799	Second_trim_Stem_cells-Second_trim_Colonocyte	Stem_cells-Colonocyte
EPRS	0.9666488461889208	5.466503907223188	3.6588868874647447	2.85818054353192e-4	0.00303770837803739	-0.2828253217237453	Second_trim_Stem_cells-Second_trim_Colonocyte	Stem_cells-Colonocyte
IVD	0.807696293309017	4.559527435338313	3.2069612551619286	0.00144492163094766	0.00303771027204528	-1.824243783685902	Adult_Stem_cells-Adult_Enterocyte	Stem_cells-Enterocyte
RAB37	-1.3799128556630085	1.433550115791424	-3.2605824332205895	0.00120317360853865	0.00303785678893897	-1.4591726179367832	Second_trim_Stem_cells-Adult_Stem_cells	Stem_cells-Stem_cells
UQCRC2	-0.6602104642469753	7.198184981139652	-3.3946830774241072	7.529420747172153e-4	0.00303786379591312	-1.6211135367027296	Second_trim_Colonocyte-Adult_Colonocyte	Colonocyte-Colonocyte
FBN2	1.5684207640193808	0.6728140907429566	3.317830210837214	9.868410765550425e-4	0.00303865612392949	-1.375841089762229	Second_trim_TA-Adult_TA	TA-TA
AC091057.3	1.4652296935936708	0.6138094098209775	3.206822050032474	0.00144560393674465	0.00303877885439209	-1.459775263179794	Adult_Stem_cells-Adult_Enterocyte	Stem_cells-Enterocyte
BRD2	0.6584986988236503	6.56309017249222	3.342817023478059	9.04256449350719e-4	0.00303890033074716	-1.8155633960809403	Second_trim_Stem_cells-Second_trim_Enterocyte	Stem_cells-Enterocyte
IQCD	1.319002645868581	1.1541812174605466	3.342729565164571	9.045339523060316e-4	0.00303924800368826	-1.2450347002292848	Second_trim_Stem_cells-Second_trim_Enterocyte	Stem_cells-Enterocyte
AC004990.1	1.3559138474076728	1.2836153201705596	3.206704774832988	0.00144617898556847	0.00303962174362021	-1.505021068382253	Adult_Stem_cells-Adult_Enterocyte	Stem_cells-Enterocyte
CYP1B1	-2.1509220183585502	0.7634002712728652	-3.691483068261476	2.5257674246154604e-4	0.00303962444994039	0.2513682659810641	Second_trim_Goblet_cell-Adult_Goblet_cell	Goblet_cell-Goblet_cell
AL831784.1	5.080933601144838	1.730757644967392	4.457767199357392	1.0660940338400565e-5	0.00304010797694159	3.124568053693272	Second_trim_Paneth-Adult_Paneth	Paneth-Paneth
FMOD	3.649531852250039	2.722511935375507	4.4549772953345235	1.079410689327562e-5	0.00304010797694159	3.124853873273967	Second_trim_Paneth-Adult_Paneth	Paneth-Paneth
KLHDC8B	-0.7808215690398468	2.480473348225251	-3.342572642278096	9.050320631239836e-4	0.00304033664606983	-1.6949563910834975	Second_trim_Stem_cells-Second_trim_Enterocyte	Stem_cells-Enterocyte
MAGOHB	0.9472224719138018	4.132977190904246	3.3942893153026072	7.539961577784415e-4	0.0030412000775068	-1.4510558995520275	Second_trim_Colonocyte-Adult_Colonocyte	Colonocyte-Colonocyte
CTGF	1.773765938358093	3.2049499899774614	3.3942440934992564	7.541173024627452e-4	0.0030412000775068	-1.4900517846599666	Second_trim_Colonocyte-Adult_Colonocyte	Colonocyte-Colonocyte
IL2RG	-1.5075750745714376	3.834791542920733	-3.199571165614268	0.00148155856561276	0.0030443605169134	-1.6343085312994503	Adult_Stem_cells-Adult_Colonocyte	Stem_cells-Colonocyte
KBTBD4	0.703832194684777	2.636440229909233	3.3171284843242126	9.892585020696806e-4	0.00304556275795852	-1.6820187559975066	Second_trim_TA-Adult_TA	TA-TA
LRMDA	1.2367447523639927	2.1405308301953743	3.1994172582015685	0.0014823306254049	0.00304558858463589	-1.5513187694892174	Adult_Stem_cells-Adult_Colonocyte	Stem_cells-Colonocyte
CSTF2T	0.647652619250326	3.336232172132383	3.341928731190374	9.070786636754524e-4	0.00304662581748427	-1.661451094173767	Second_trim_Stem_cells-Second_trim_Enterocyte	Stem_cells-Enterocyte
EGOT	2.1338245748024858	0.952631644259634	3.657868797132779	2.8691974833618426e-4	0.00304756243640295	0.11476311104249426	Second_trim_Stem_cells-Second_trim_Colonocyte	Stem_cells-Colonocyte
COQ10A	1.204305410763323	2.2556282730052075	3.205874154114671	0.0014502579232292	0.00304782812076404	-1.5494821051335732	Adult_Stem_cells-Adult_Enterocyte	Stem_cells-Enterocyte
UNC45A	-0.7021080221019913	4.4284982855127915	-3.205778059472169	0.00145073050233841	0.00304844545852458	-1.7680606068287252	Adult_Stem_cells-Adult_Enterocyte	Stem_cells-Enterocyte
DCTN3	-0.6926453935327821	5.31619681893048	-3.205743433018114	0.00145090082497983	0.00304844545852458	-1.8262883582542475	Adult_Stem_cells-Adult_Enterocyte	Stem_cells-Enterocyte
TAF13	-1.3029141662118515	3.3232752125368012	-3.6575089643881022	2.8731008394264427e-4	0.00304985330444161	-0.09860616105536037	Second_trim_Stem_cells-Second_trim_Colonocyte	Stem_cells-Colonocyte
MAP2K5	-0.758397591829989	3.3151767766454316	-3.254986326575006	0.00122652716146283	0.00305050808908474	-2.067556005773742	Second_trim_Enterocyte-Adult_Enterocyte	Enterocyte-Enterocyte
CHAC1	-2.2578056209126043	1.8928982186034016	-3.6902267018826818	2.537875316709456e-4	0.00305209220250554	0.1846812568667868	Second_trim_Goblet_cell-Adult_Goblet_cell	Goblet_cell-Goblet_cell
AC005550.2	-2.53092667918658	2.1556522578471897	-4.245442923797622	2.692044561118877e-5	0.00305249883936739	2.287202890091198	First_trim_Stem_cells-First_trim_Enterocyte	Stem_cells-Enterocyte
ZFP36L2	-0.7476010445532797	8.160348554730362	-3.3164180885539856	9.917113970337864e-4	0.00305257613520253	-2.124537263229053	Second_trim_TA-Adult_TA	TA-TA
ZSCAN26	0.8463427134465618	2.18006121167292	3.254715755418118	0.00122766688195962	0.00305290787422086	-1.942844052387314	Second_trim_Enterocyte-Adult_Enterocyte	Enterocyte-Enterocyte
SDCBP2	-1.5531348539845182	5.516706762725689	-3.2590779505880025	0.0012094112312413	0.0030531645106167	-1.7211703628668866	Second_trim_Stem_cells-Adult_Stem_cells	Stem_cells-Stem_cells
FAM189A1	1.3171680330134992	1.3467435442672422	3.205217923638197	0.00145348800301257	0.00305351389660798	-1.5120227057455926	Adult_Stem_cells-Adult_Enterocyte	Stem_cells-Enterocyte
ZNF445	0.9112077942785072	3.247691809027918	3.205118961234388	0.00145397569008504	0.00305417099726514	-1.6445131824773886	Adult_Stem_cells-Adult_Enterocyte	Stem_cells-Enterocyte
TMEM9	0.6825186015583098	4.574377833116089	3.31620503038138	9.924481573135755e-4	0.00305430555569433	-1.9114738545359389	Second_trim_TA-Adult_TA	TA-TA
RGS14	-1.1055210242069589	2.641479523320874	-3.258905506251093	0.0012101281016223	0.00305453265546815	-1.5515856298657535	Second_trim_Stem_cells-Adult_Stem_cells	Stem_cells-Stem_cells
TMEM106B	0.7809669899723932	5.120584114932435	3.258592065028422	0.001211432120631	0.00305728821763094	-1.8277295896897536	Second_trim_Stem_cells-Adult_Stem_cells	Stem_cells-Stem_cells
POU6F2-AS1	-1.810119026251624	0.7321405401805763	-3.25855895389021	0.00121156994994881	0.00305728821763094	-1.4339336244918108	Second_trim_Stem_cells-Adult_Stem_cells	Stem_cells-Stem_cells
RNF212	-1.996054124668519	1.1157715801141972	-3.392527158377306	7.587302407401033e-4	0.00305877840162062	-0.8970462822068823	Second_trim_Colonocyte-Adult_Colonocyte	Colonocyte-Colonocyte
TNFRSF14-AS1	0.975789468798669	4.348093720737434	3.3924914409374316	7.5882648240869e-4	0.00305877840162062	-1.5365760900154832	Second_trim_Colonocyte-Adult_Colonocyte	Colonocyte-Colonocyte
DHODH	0.9619342538918068	2.2378542275784272	3.198066599810624	0.00148912203290994	0.00305918222807923	-1.5190283926239785	Adult_Stem_cells-Adult_Colonocyte	Stem_cells-Colonocyte
KIF20B	1.5438360628344283	3.5541984098035733	3.65648970574162	2.8841845662739234e-4	0.00305975886368622	-0.15492285688907792	Second_trim_Stem_cells-Second_trim_Colonocyte	Stem_cells-Colonocyte
RFC2	0.8172950830219747	3.588598784706025	3.1979581897730984	0.00148966838790074	0.00305994464057438	-1.690201549685444	Adult_Stem_cells-Adult_Colonocyte	Stem_cells-Colonocyte
AC009005.1	0.9723983086444634	2.2893141620794832	3.197817988749342	0.00149037523505921	0.00306103650371724	-1.586079341423563	Adult_Stem_cells-Adult_Colonocyte	Stem_cells-Colonocyte
RPL39	0.6015207505454914	11.671679363825888	3.3154652605421124	9.95010249697069e-4	0.00306165092162294	-2.336850647589623	Second_trim_TA-Adult_TA	TA-TA
ARMCX5	0.6256350907314978	3.5257509452291314	3.315368808576755	9.953447504858176e-4	0.00306196309198159	-1.7908762074766091	Second_trim_TA-Adult_TA	TA-TA
EDN2	-1.794815558921638	2.1578338295618664	-3.315334891236123	9.9546240254149e-4	0.00306196309198159	-1.4120582257343317	Second_trim_TA-Adult_TA	TA-TA
IL22RA1	-1.3545632067636495	3.714108259017676	-3.2043271491538623	0.00145788319648237	0.0030620106298984	-1.7041053505522026	Adult_Stem_cells-Adult_Enterocyte	Stem_cells-Enterocyte
AC016394.2	-1.3347495739654514	0.7133318535621193	-3.2537114838243415	0.00123190574042122	0.00306301267823372	-1.676660243632316	Second_trim_Enterocyte-Adult_Enterocyte	Enterocyte-Enterocyte
ADAM9	-0.6733544256785295	4.510017121149701	-3.2536573040135144	0.00123213480933531	0.00306314607639711	-2.2135923680282845	Second_trim_Enterocyte-Adult_Enterocyte	Enterocyte-Enterocyte
DRG2	0.5652725850567926	4.089279124069358	3.3151613759811034	9.96064492297561e-4	0.00306327547807326	-1.866831535577302	Second_trim_TA-Adult_TA	TA-TA
HNRNPH2	0.7097677623471981	4.868242722766798	3.315082883654101	9.963369681083966e-4	0.00306342884018987	-1.915314460423964	Second_trim_TA-Adult_TA	TA-TA
CCL2	1.5145910406845324	1.466090639239088	3.3150459426115595	9.96465228053974e-4	0.00306342884018987	-1.5297509739701989	Second_trim_TA-Adult_TA	TA-TA
AC026401.3	-1.097755020512607	1.4872671153682768	-3.2535474829566935	0.00123259924713935	0.00306386449160816	-1.76335593962294	Second_trim_Enterocyte-Adult_Enterocyte	Enterocyte-Enterocyte
KSR1	-0.8792146658686661	2.1821999028973984	-3.340257270823519	9.12411323411021e-4	0.00306394740950062	-1.546055105157575	Second_trim_Stem_cells-Second_trim_Enterocyte	Stem_cells-Enterocyte
SNAP29	0.8115590536344528	4.416455541838249	3.257838080951969	0.00121457428094895	0.00306442654153022	-1.710899632260607	Second_trim_Stem_cells-Adult_Stem_cells	Stem_cells-Stem_cells
OAF	-0.9480190568222372	5.111385073658651	-3.204020011701119	0.00145940149915117	0.00306483090537316	-1.84068581533952	Adult_Stem_cells-Adult_Enterocyte	Stem_cells-Enterocyte
MCUB	-1.2337186239481877	2.449569952948133	-3.2577539833222056	0.00121492521814434	0.00306486913597754	-1.5896146981291863	Second_trim_Stem_cells-Adult_Stem_cells	Stem_cells-Stem_cells
SNHG8	0.6228312932046647	7.250722784466876	3.314841835015332	9.97174169787427e-4	0.00306506871199226	-2.111783471686458	Second_trim_TA-Adult_TA	TA-TA
ADH1C	-1.260515758385182	6.6526123529880605	-3.2576891646907313	0.00121519576872949	0.00306510884205609	-2.049480800437573	Second_trim_Stem_cells-Adult_Stem_cells	Stem_cells-Stem_cells
CAPN13	-2.0090051493454135	3.1354816197340143	-3.688920604091955	2.5505203826434826e-4	0.0030651883635045	0.13588053190363605	Second_trim_Goblet_cell-Adult_Goblet_cell	Goblet_cell-Goblet_cell
CAPN13	-1.2300903452223304	3.1354816197340143	-3.314690994561063	9.97698395998279e-4	0.0030661403363115	-1.6462505682228743	Second_trim_TA-Adult_TA	TA-TA
LINC00501	-1.535977696238118	0.9429434289436605	-3.2575041789568235	0.00121596819955361	0.00306661419708336	-1.4545772424734214	Second_trim_Stem_cells-Adult_Stem_cells	Stem_cells-Stem_cells
NDUFA2	-0.49332962850874207	7.27236868281423	-3.253234385270286	0.00123392424110607	0.00306672147711276	-2.3932582429586216	Second_trim_Enterocyte-Adult_Enterocyte	Enterocyte-Enterocyte
TCEAL3	1.1999436796784952	2.927764201979868	3.1971043230802105	0.00149397811092542	0.00306807547606488	-1.55687365120529	Adult_Stem_cells-Adult_Colonocyte	Stem_cells-Colonocyte
DNAH6	-1.352998456138299	1.4724726715613468	-3.2572970221358153	0.00121683374872219	0.00306835392349269	-1.5214730231743037	Second_trim_Stem_cells-Adult_Stem_cells	Stem_cells-Stem_cells
SLC44A3	0.6746199318682136	4.9699968710669316	3.2529954851368426	0.0012349361272086	0.00306879958066268	-2.1906746401134587	Second_trim_Enterocyte-Adult_Enterocyte	Enterocyte-Enterocyte
GPR137	-0.8640636827491024	3.2869225831561266	-3.1969896140633747	0.00149455795959685	0.00306890534930388	-1.5922186145648762	Adult_Stem_cells-Adult_Colonocyte	Stem_cells-Colonocyte
AL035252.3	1.0812813673058583	1.3767234120261398	3.1969244131803567	0.00149488763973555	0.00306922139506904	-1.4919873435276418	Adult_Stem_cells-Adult_Colonocyte	Stem_cells-Colonocyte
CCPG1	-0.6954489499527345	4.691793626776261	-3.339662596548557	9.143156055804256e-4	0.00306946818439503	-1.7014233140100252	Second_trim_Stem_cells-Second_trim_Enterocyte	Stem_cells-Enterocyte
MRPL21	0.5348345487520811	5.996601956093093	3.3396341121245543	9.14406911878535e-4	0.00306946818439503	-1.8233655422154944	Second_trim_Stem_cells-Second_trim_Enterocyte	Stem_cells-Enterocyte
AL512343.2	1.5602786180421049	0.618786613535035	3.203530123612367	0.00146182623796361	0.00306955384407414	-1.4667115578898071	Adult_Stem_cells-Adult_Enterocyte	Stem_cells-Enterocyte
CLCN5	1.0459307458090783	3.3998290584189537	3.3914073995400233	7.61752881073291e-4	0.00306986586875185	-1.410888470933917	Second_trim_Colonocyte-Adult_Colonocyte	Colonocyte-Colonocyte
TMEM39A	0.6533435211438627	3.788193092095405	3.2528367830287683	0.00123560875141059	0.00307003415155546	-2.135316142072778	Second_trim_Enterocyte-Adult_Enterocyte	Enterocyte-Enterocyte
DDX60L	-0.823939912438008	3.304293250401334	-3.252752320555899	0.00123596686556833	0.00307048704034063	-2.1152080104052766	Second_trim_Enterocyte-Adult_Enterocyte	Enterocyte-Enterocyte
PPARA	-0.7952243940993089	5.130125556801426	-3.2569993808095883	0.00121807836295134	0.00307104885559577	-1.8619660421828144	Second_trim_Stem_cells-Adult_Stem_cells	Stem_cells-Stem_cells
AP1S1	0.7608241267025608	5.755767272730497	3.2569495981867775	0.00121828664866574	0.00307113057008824	-1.9103522332045983	Second_trim_Stem_cells-Adult_Stem_cells	Stem_cells-Stem_cells
FYB2	1.472369550601642	2.057357459146307	3.2033265467312018	0.00146283495290328	0.0030713026268603	-1.578576885789544	Adult_Stem_cells-Adult_Enterocyte	Stem_cells-Enterocyte
ALDH1B1	1.8089276934226104	4.516174831515164	3.6881009069087898	2.5584865902508085e-4	0.00307145844951086	0.06719022162739119	Second_trim_Goblet_cell-Adult_Goblet_cell	Goblet_cell-Goblet_cell
BNIP3L	1.228518487499013	5.073204110225456	3.6880219104284144	2.559255551505161e-4	0.00307145844951086	0.00694700626560962	Second_trim_Goblet_cell-Adult_Goblet_cell	Goblet_cell-Goblet_cell
COPS9	0.9803161999931512	6.629394413665965	3.6877978178400697	2.5614380795537255e-4	0.00307196646601422	-0.10049798958887912	Second_trim_Goblet_cell-Adult_Goblet_cell	Goblet_cell-Goblet_cell
AC099850.1	-1.8671755916541275	1.411578420992051	-3.6873939996526746	2.565375450548017e-4	0.00307273570737559	0.2018868895506305	Second_trim_Goblet_cell-Adult_Goblet_cell	Goblet_cell-Goblet_cell
RPA2	1.4106299801385052	3.86150447569688	3.687371108178659	2.5655988210706736e-4	0.00307273570737559	0.09133399238152153	Second_trim_Goblet_cell-Adult_Goblet_cell	Goblet_cell-Goblet_cell
NSUN4	0.769919016835162	3.3928634087498324	3.196450003349421	0.00149728845928923	0.00307378921656578	-1.6582837568593891	Adult_Stem_cells-Adult_Colonocyte	Stem_cells-Colonocyte
PORCN	1.135278748823092	1.2423300858965625	3.196396823739198	0.00149755780450008	0.00307398076668397	-1.5052258717801896	Adult_Stem_cells-Adult_Colonocyte	Stem_cells-Colonocyte
GCC2	0.7125071036126052	6.716160990141664	3.256436812156898	0.00122043401850374	0.00307609971580722	-1.9656548511525953	Second_trim_Stem_cells-Adult_Stem_cells	Stem_cells-Stem_cells
PTPRK	-0.6988562037158355	5.968031547282055	-3.202787872787266	0.00146550716605653	0.00307654317548439	-1.9389953993496991	Adult_Stem_cells-Adult_Enterocyte	Stem_cells-Enterocyte
ZNF347	0.9367622734722988	2.3813319007089904	3.196104324420105	0.00149904006224381	0.00307666167923148	-1.5457920861943777	Adult_Stem_cells-Adult_Colonocyte	Stem_cells-Colonocyte
UBE2E2	1.2315402982902497	1.9886378262165372	3.196045477672473	0.00149933843550677	0.00307682598098598	-1.4884834273013094	Adult_Stem_cells-Adult_Colonocyte	Stem_cells-Colonocyte
LPAR5	-0.976608645918244	3.3487263118415935	-3.1960190368681527	0.00149947251736288	0.00307682598098598	-1.603592477421426	Adult_Stem_cells-Adult_Colonocyte	Stem_cells-Colonocyte
METTL15	0.6128146609226763	3.947172683587411	3.338801837886638	9.170784983356952e-4	0.00307698730670796	-1.7005619903365456	Second_trim_Stem_cells-Second_trim_Enterocyte	Stem_cells-Enterocyte
FAM189B	0.7698211127009427	2.8613640994364262	3.338800358912419	9.170832522729014e-4	0.00307698730670796	-1.577170583694702	Second_trim_Stem_cells-Second_trim_Enterocyte	Stem_cells-Enterocyte
THOC7	0.5158806712792803	6.093896711800534	3.3387716553409112	9.171755200672872e-4	0.00307698730670796	-1.831493621746235	Second_trim_Stem_cells-Second_trim_Enterocyte	Stem_cells-Enterocyte
CDC42EP3	-1.9821050929951225	2.835670266514039	-3.65482253080109	2.9024006296518996e-4	0.00307721431663518	-0.0421129326041223	Second_trim_Stem_cells-Second_trim_Colonocyte	Stem_cells-Colonocyte
UGT1A8	-1.4567959589391737	1.206828965295326	-3.313478156124029	0.00100192277281026	0.00307858093591639	-1.3845375912307	Second_trim_TA-Adult_TA	TA-TA
THUMPD1	0.5496293588487688	4.724797255950016	3.338548551049594	9.178929844772832e-4	0.00307880278427628	-1.751222095647455	Second_trim_Stem_cells-Second_trim_Enterocyte	Stem_cells-Enterocyte
PPHLN1	0.8629858973242728	5.097907168540571	3.686492883641691	2.5741821982744323e-4	0.00307881089656757	0.01158078903914283	Second_trim_Goblet_cell-Adult_Goblet_cell	Goblet_cell-Goblet_cell
MAP3K6	-1.6133059430601755	1.9774963390843936	-3.686491306760821	2.5741976342851094e-4	0.00307881089656757	0.19890701961986945	Second_trim_Goblet_cell-Adult_Goblet_cell	Goblet_cell-Goblet_cell
LETM2	1.5215524107562954	1.460202523692807	3.2024946069088	0.00146696387467373	0.00307923105896776	-1.5063328060043206	Adult_Stem_cells-Adult_Enterocyte	Stem_cells-Enterocyte
CLDN18	-1.8113617201830323	0.6111806499170588	-3.251876083521684	0.00123968772053544	0.00307929259971408	-1.6930893699217933	Second_trim_Enterocyte-Adult_Enterocyte	Enterocyte-Enterocyte
RP2	-0.9661545497010038	3.239430787933104	-3.1956694755467803	0.00150124619239313	0.00308010351445998	-1.5909136923378382	Adult_Stem_cells-Adult_Colonocyte	Stem_cells-Colonocyte
RSF1	0.6674027761282249	5.899455302419601	3.3903705682112406	7.645616712425287e-4	0.00308047436622912	-1.5783978827187584	Second_trim_Colonocyte-Adult_Colonocyte	Colonocyte-Colonocyte
CRAT	-1.2384507436156773	4.713242657883668	-3.6861075477745233	2.57795682368737e-4	0.00308119658146672	0.08645527441556577	Second_trim_Goblet_cell-Adult_Goblet_cell	Goblet_cell-Goblet_cell
PEX2	1.0893439856327891	4.549276798330092	3.685878722801255	2.5802007833112026e-4	0.00308176922559372	0.063705410505837	Second_trim_Goblet_cell-Adult_Goblet_cell	Goblet_cell-Goblet_cell
KHDRBS1	0.5475087930559743	6.621189100334779	3.3382132539468494	9.189722230615344e-4	0.00308183079683128	-1.8380139879530493	Second_trim_Stem_cells-Second_trim_Enterocyte	Stem_cells-Enterocyte
LINC01915	-1.4541324250068812	0.549690369677509	-3.2514838234514247	0.00124135677621777	0.00308299986151539	-1.6370674730833752	Second_trim_Enterocyte-Adult_Enterocyte	Enterocyte-Enterocyte
STIMATE	1.429290461544152	0.8944491237899935	3.202077265193078	0.00146903920108072	0.00308321665015282	-1.4793885269457734	Adult_Stem_cells-Adult_Enterocyte	Stem_cells-Enterocyte
CLCF1	1.1753405583723722	1.894212451611228	3.2513925835638577	0.00124174529782398	0.00308352622164425	-1.8608857199480315	Second_trim_Enterocyte-Adult_Enterocyte	Enterocyte-Enterocyte
FO393418.1	1.4517078141418758	0.961189310518348	3.201998564813183	0.00146943086075514	0.00308354643870827	-1.4809627099586633	Adult_Stem_cells-Adult_Enterocyte	Stem_cells-Enterocyte
NSD2	0.7823023547727832	5.200538409904809	3.201974728104672	0.00146954950537912	0.00308354643870827	-1.880965625001756	Adult_Stem_cells-Adult_Enterocyte	Stem_cells-Enterocyte
NFKBIB	-1.258599481563702	4.098723234165837	-3.685336561134143	2.5855248010788455e-4	0.00308392553221263	0.03189447588313765	Second_trim_Goblet_cell-Adult_Goblet_cell	Goblet_cell-Goblet_cell
NDUFAF2	1.2671018952874702	5.097127666875144	3.685335187849286	2.5855382998277957e-4	0.00308392553221263	0.01377465315406656	Second_trim_Goblet_cell-Adult_Goblet_cell	Goblet_cell-Goblet_cell
GAS8	0.98318653561651	3.0330356027776837	3.255606881058757	0.00122391691749193	0.00308441928633017	-1.6035614347135736	Second_trim_Stem_cells-Adult_Stem_cells	Stem_cells-Stem_cells
CERS6	-0.7971076049738333	5.773874927691855	-3.255566157073972	0.00122408805716802	0.00308441928633017	-1.9810139933622448	Second_trim_Stem_cells-Adult_Stem_cells	Stem_cells-Stem_cells
RPLP0	0.7516879425520795	11.057436197854186	3.201725085920965	0.00147079260457893	0.00308578402753303	-2.259184091662558	Adult_Stem_cells-Adult_Enterocyte	Stem_cells-Enterocyte
COLCA1	-1.2739728166619533	3.115999691545309	-3.653894631105175	2.9125859438536425e-4	0.00308613930531385	-0.22453424982634915	Second_trim_Stem_cells-Second_trim_Colonocyte	Stem_cells-Colonocyte
TRMT61B	1.168014101709287	3.500596546494049	3.653427646540981	2.917724614448851e-4	0.00308804395297275	-0.18289790698155703	Second_trim_Stem_cells-Second_trim_Colonocyte	Stem_cells-Colonocyte
CHCHD4	0.969451284200178	3.9434286556302216	3.653409873687632	2.9179203541433057e-4	0.00308804395297275	-0.21253006925480733	Second_trim_Stem_cells-Second_trim_Colonocyte	Stem_cells-Colonocyte
PSMG2	0.603385923740106	5.970855794613237	3.255110398708398	0.0012260048633831	0.00308880348065152	-1.9519010266836068	Second_trim_Stem_cells-Adult_Stem_cells	Stem_cells-Stem_cells
MFSD14B	-0.7469468516870887	3.697068916237341	-3.250717024334034	0.00124462550131674	0.00309023894554144	-2.098625768405385	Second_trim_Enterocyte-Adult_Enterocyte	Enterocyte-Enterocyte
GPC4	-1.0080969342092838	2.665441465419431	-3.25481504036887	0.00122724855233931	0.00309149079932906	-1.6685727464591364	Second_trim_Stem_cells-Adult_Stem_cells	Stem_cells-Stem_cells
TF	-2.5576942465428023	1.237619529446195	-4.240898592121447	2.744822811256997e-5	0.00309226425355933	2.2300809809809605	First_trim_Stem_cells-First_trim_Enterocyte	Stem_cells-Enterocyte
TCEANC	1.1670049700632303	1.363085653011232	3.1944055204325195	0.00150767570419784	0.00309293152569345	-1.491747107554752	Adult_Stem_cells-Adult_Colonocyte	Stem_cells-Colonocyte
AL139011.1	1.3454507176254351	0.9480254273252962	3.31200869169831	0.00100706325399098	0.00309338768968733	-1.4481987272786665	Second_trim_TA-Adult_TA	TA-TA
EPC1	0.4925050521534118	5.692993740792122	3.311999375060279	0.0010070959234837	0.00309338768968733	-1.993210098090081	Second_trim_TA-Adult_TA	TA-TA
UBXN6	-0.6247037893096739	4.892387412407393	-3.3369707484898816	9.229818387768592e-4	0.00309468296250413	-1.7490279610823416	Second_trim_Stem_cells-Second_trim_Enterocyte	Stem_cells-Enterocyte
ASH1L	-0.6146375366570211	5.896435506479139	-3.254445267945062	0.00122880723106304	0.00309497070082546	-1.956990093209738	Second_trim_Stem_cells-Adult_Stem_cells	Stem_cells-Stem_cells
SLC10A2	-2.2028170716309163	1.5327504435214103	-3.2543379462931874	0.00122925996078996	0.00309566447004821	-1.4637350915525218	Second_trim_Stem_cells-Adult_Stem_cells	Stem_cells-Stem_cells
AC011468.5	1.2658251620996568	0.8809697688366125	3.31164331335539	0.00100834521877098	0.00309668030428753	-1.4276599086693187	Second_trim_TA-Adult_TA	TA-TA
SVEP1	-1.5841883625736517	0.7213352221037137	-3.254159097832709	0.00123001476542816	0.0030971186494458	-1.4617512178976613	Second_trim_Stem_cells-Adult_Stem_cells	Stem_cells-Stem_cells
AIFM1	-0.6242730866783104	4.717508700726646	-3.311372799772245	0.00100929531803662	0.00309866688835031	-1.897064037909879	Second_trim_TA-Adult_TA	TA-TA
MRM3	0.648528354970046	3.3857175691641	3.311358092461767	0.0010093469969612	0.00309866688835031	-1.825740084057499	Second_trim_TA-Adult_TA	TA-TA
CPT1B	1.2361455448664724	1.2493254840346275	3.1938149519533634	0.00151068853773802	0.00309874817878319	-1.489685361404887	Adult_Stem_cells-Adult_Colonocyte	Stem_cells-Colonocyte
PURA	-0.6845551591121275	5.202642296646566	-3.253946307044352	0.00123091337845983	0.00309893446001523	-1.872802580384013	Second_trim_Stem_cells-Adult_Stem_cells	Stem_cells-Stem_cells
ALKBH4	0.6695610062401331	3.419330547103224	3.2497054208882625	0.00124894998615084	0.00310053520872419	-2.0853966213970185	Second_trim_Enterocyte-Adult_Enterocyte	Enterocyte-Enterocyte
RSF1	0.5925417713627432	5.899455302419601	3.253744855111585	0.00123176466831132	0.00310063062390837	-1.9346478556128224	Second_trim_Stem_cells-Adult_Stem_cells	Stem_cells-Stem_cells
DLGAP5	-1.4409223026089593	2.2152597454997496	-3.2536893426794213	0.00123199934705301	0.00310077437276443	-1.619386832257499	Second_trim_Stem_cells-Adult_Stem_cells	Stem_cells-Stem_cells
TMEM14A	1.183187462671735	5.163365767340921	3.683630210770509	2.6023486789388076e-4	0.00310089416905208	0.01149446416445521	Second_trim_Goblet_cell-Adult_Goblet_cell	Goblet_cell-Goblet_cell
SOCS1	-2.2792069263478045	2.758340642277654	-3.6835323905561466	2.603316259208767e-4	0.00310089416905208	0.12110543560217836	Second_trim_Goblet_cell-Adult_Goblet_cell	Goblet_cell-Goblet_cell
VWA8	-1.0990815841526604	3.4381982126083845	-3.388412077202984	7.698935990681422e-4	0.00310124152870309	-1.3439674340638943	Second_trim_Colonocyte-Adult_Colonocyte	Colonocyte-Colonocyte
CDKN1B	0.6279622866299608	5.020039690144073	3.1933374125592415	0.00151312881324913	0.00310338916337285	-1.8223390918462952	Adult_Stem_cells-Adult_Colonocyte	Stem_cells-Colonocyte
SHARPIN	-0.7755345493459913	5.078188437626348	-3.388113795764494	7.707086941363991e-4	0.00310380886001148	-1.5168860646332814	Second_trim_Colonocyte-Adult_Colonocyte	Colonocyte-Colonocyte
AC092053.3	1.4370292572632777	0.7140263355832643	3.1999452418321224	0.00147968360298579	0.00310406476157351	-1.4845892772116605	Adult_Stem_cells-Adult_Enterocyte	Stem_cells-Enterocyte
B3GNT10	-1.1543782094164043	1.0947364111729698	-3.2493085496680063	0.00125065036327426	0.00310431508791687	-1.7858748365005497	Second_trim_Enterocyte-Adult_Enterocyte	Enterocyte-Enterocyte
SLC25A43	-0.7183221165417484	3.489335506135316	-3.3106799136629945	0.00101173267088139	0.00310527945234665	-1.7369854788651915	Second_trim_TA-Adult_TA	TA-TA
SNX33	-0.872001459254649	2.7268804744372033	-3.3106447225773254	0.00101185660771117	0.00310527945234665	-1.5707712630141373	Second_trim_TA-Adult_TA	TA-TA
C6orf223	1.321881760613706	1.062804176426955	3.1930684820581385	0.00151450467934572	0.00310584623731475	-1.4839348550121343	Adult_Stem_cells-Adult_Colonocyte	Stem_cells-Colonocyte
STON1	1.3780498906116687	0.9553359423840252	3.199729854028694	0.00148076291182642	0.0031059557917493	-1.4878598370189913	Adult_Stem_cells-Adult_Enterocyte	Stem_cells-Enterocyte
BORCS7	0.6967880793349588	4.779704299385919	3.3104402336363967	0.0010125770610199	0.00310694441039002	-1.9233772211992628	Second_trim_TA-Adult_TA	TA-TA
ZNF577	1.0699960995092554	2.499751909636493	3.199537547523622	0.00148172717535851	0.00310735423948561	-1.5953490184465051	Adult_Stem_cells-Adult_Enterocyte	Stem_cells-Enterocyte
MRPL1	0.9259729546536009	4.844070244666046	3.1995259153353786	0.00148178552011205	0.00310735423948561	-1.8229040443233488	Adult_Stem_cells-Adult_Enterocyte	Stem_cells-Enterocyte
STAM-AS1	1.2187107481797783	1.6569658084725196	3.199462318262064	0.00148210454800424	0.00310765005010209	-1.5565162290428214	Adult_Stem_cells-Adult_Enterocyte	Stem_cells-Enterocyte
CHRNA7	2.3026079475799555	2.604508695036039	3.65156385581678	2.93831867136727e-4	0.00310774807022503	-0.00723922317243097	Second_trim_Stem_cells-Second_trim_Colonocyte	Stem_cells-Colonocyte
G3BP1	0.6266362622916537	5.845057640168956	3.252974144550463	0.00123502655486732	0.00310794548221548	-1.9810660128085835	Second_trim_Stem_cells-Adult_Stem_cells	Stem_cells-Stem_cells
FAM66B	1.4386247929167788	0.6535900941808958	3.335540723867148	9.27616720932098e-4	0.00310903667565946	-1.2431634677213743	Second_trim_Stem_cells-Second_trim_Enterocyte	Stem_cells-Enterocyte
DPH6	0.6577820593366885	3.8161985998468704	3.335540055784484	9.276188913174778e-4	0.00310903667565946	-1.710558151740206	Second_trim_Stem_cells-Second_trim_Enterocyte	Stem_cells-Enterocyte
LIME1	1.544221802474942	1.223851199906267	3.19921845991539	0.00148332842603694	0.00310984283532923	-1.5336216401918206	Adult_Stem_cells-Adult_Enterocyte	Stem_cells-Enterocyte
DNAJC12	3.775313682198843	2.3178682230750005	4.446253219690454	1.12208838737581e-5	0.0031101440349772	3.0848406755529147	Second_trim_Paneth-Adult_Paneth	Paneth-Paneth
TRMT11	1.0300696215515943	4.195693814159839	3.651189914638197	2.942466979219287e-4	0.00311025171859123	-0.23272075063469444	Second_trim_Stem_cells-Second_trim_Colonocyte	Stem_cells-Colonocyte
SMIM10L2B	1.3162286297492316	0.8237225804091299	3.248630923127983	0.00125355858336143	0.00311084134290115	-1.7776765163055923	Second_trim_Enterocyte-Adult_Enterocyte	Enterocyte-Enterocyte
PHF20	0.5939701557049331	4.577145973711057	3.2486129220184727	0.00125363592543783	0.00311084134290115	-2.1969318175023345	Second_trim_Enterocyte-Adult_Enterocyte	Enterocyte-Enterocyte
NDUFAB1	-0.8280085493985219	7.452486668985871	-3.387300334981985	7.729356758055146e-4	0.00311157848396359	-1.6481615561304943	Second_trim_Colonocyte-Adult_Colonocyte	Colonocyte-Colonocyte
ZBTB44	0.9865215754060914	4.222349388234581	3.387254381654505	7.730616592770873e-4	0.00311157848396359	-1.4646332252078098	Second_trim_Colonocyte-Adult_Colonocyte	Colonocyte-Colonocyte
SYNE3	-1.9046679624456868	1.6773737330178902	-3.3872139398297203	7.731725485006325e-4	0.00311157848396359	-1.0699724357719136	Second_trim_Colonocyte-Adult_Colonocyte	Colonocyte-Colonocyte
CLCN1	1.8324457222825288	0.7019743818831803	3.1990097737706154	0.00148437652360034	0.00311166660925681	-1.4964818807219773	Adult_Stem_cells-Adult_Enterocyte	Stem_cells-Enterocyte
PGK1	-0.4643827345416218	7.082134598393121	-3.3351520120679665	9.288803185655652e-4	0.00311266707403413	-1.925523317741587	Second_trim_Stem_cells-Second_trim_Enterocyte	Stem_cells-Enterocyte
ZNF862	1.0474819680006011	2.320582955550616	3.1923819193995926	0.00151802242604938	0.00311269464580487	-1.5632111787766227	Adult_Stem_cells-Adult_Colonocyte	Stem_cells-Colonocyte
RAB12	1.0464276412518585	1.984354877191841	3.192337236710021	0.00151825162870102	0.00311279910066659	-1.5860584376802134	Adult_Stem_cells-Adult_Colonocyte	Stem_cells-Colonocyte
ISLR	1.456454088833899	0.8509648690573497	3.3098245687427363	0.00101474904333644	0.00311306180511964	-1.4354745589159164	Second_trim_TA-Adult_TA	TA-TA
AC004803.1	1.003963590621179	1.159834282262397	3.3349950896403153	9.293908845651158e-4	0.00311378043481888	-1.4127029712339407	Second_trim_Stem_cells-Second_trim_Enterocyte	Stem_cells-Enterocyte
UGP2	-0.6736791204238557	6.277259202987757	-3.334886945587112	9.29742896127007e-4	0.00311436225823322	-1.8348581029118352	Second_trim_Stem_cells-Second_trim_Enterocyte	Stem_cells-Enterocyte
LUC7L	-0.5773198338323393	5.165493762601988	-3.248165589009482	0.00125555932025506	0.00311517147631343	-2.257415281911177	Second_trim_Enterocyte-Adult_Enterocyte	Enterocyte-Enterocyte
ZNF830	0.6001175485889423	4.103168034943834	3.248103534836732	0.00125582635004684	0.00311539135168604	-2.180381799277706	Second_trim_Enterocyte-Adult_Enterocyte	Enterocyte-Enterocyte
ARRDC2	1.096396460798902	2.599206892338678	3.33469736489109	9.30360285147038e-4	0.00311583262355918	-1.4019870037930344	Second_trim_Stem_cells-Second_trim_Enterocyte	Stem_cells-Enterocyte
MRPL13	0.7143036409795114	6.061456774863216	3.3867459021500785	7.744569603258662e-4	0.00311602936433416	-1.628643972207643	Second_trim_Colonocyte-Adult_Colonocyte	Colonocyte-Colonocyte
MAB21L2	1.4150885628544116	0.6916141710840148	3.3094910441177503	0.00101592747956634	0.0031161295710851	-1.4324099647913764	Second_trim_TA-Adult_TA	TA-TA
ZNF595	0.7744984260963679	2.267778411041805	3.309399448880678	0.00101625133371159	0.00311657548108041	-1.673352003576689	Second_trim_TA-Adult_TA	TA-TA
AP3M2	1.125666950791463	2.6566651138853503	3.3865679537429143	7.749458163968073e-4	0.00311727801103917	-1.3047861965280037	Second_trim_Colonocyte-Adult_Colonocyte	Colonocyte-Colonocyte
COQ8B	-0.647331872346538	3.530886675653682	-3.247877260402648	0.00125680049376989	0.00311736508838209	-2.1357478618115513	Second_trim_Enterocyte-Adult_Enterocyte	Enterocyte-Enterocyte
ARL14EP	0.7907813067471823	3.688176992004308	3.198417831172188	0.00148735320158574	0.00311753230177533	-1.7302995281903852	Adult_Stem_cells-Adult_Enterocyte	Stem_cells-Enterocyte
HPF1	0.6708883728755399	3.917938486102604	3.3092405243957983	0.00101681347207376	0.00311775186116804	-1.8998462212163345	Second_trim_TA-Adult_TA	TA-TA
TMEM81	-1.4391195144878886	0.9089707066249372	-3.2519112518673334	0.00123953818184023	0.00311884952900491	-1.4650335148094102	Second_trim_Stem_cells-Adult_Stem_cells	Stem_cells-Stem_cells
SYNJ2BP-COX16	-1.53918817213903	1.107832929784201	-3.2518434403301844	0.00123982653702946	0.00311912562881552	-1.4699194609318038	Second_trim_Stem_cells-Adult_Stem_cells	Stem_cells-Stem_cells
CPXM1	1.5357788330144413	0.8387547776074397	3.3090527822229854	0.00101747791482448	0.00311924145868418	-1.4370547119989563	Second_trim_TA-Adult_TA	TA-TA
TDGF1	-2.134518410350311	1.056034914114178	-3.3863134762775497	7.756454110247458e-4	0.00311937359910504	-0.9082734004636812	Second_trim_Colonocyte-Adult_Colonocyte	Colonocyte-Colonocyte
TCEANC	1.3140815839062452	1.363085653011232	3.198156920368799	0.00148866698512283	0.00311991153315109	-1.5145366839201726	Adult_Stem_cells-Adult_Enterocyte	Stem_cells-Enterocyte
ZNF764	1.0026962708167844	2.910416407920432	3.251676471153633	0.00124053680553945	0.00312046293551281	-1.6633532720460191	Second_trim_Stem_cells-Adult_Stem_cells	Stem_cells-Stem_cells
JHY	2.075687992718202	1.32070627168213	3.6500965524838502	2.954627771688836e-4	0.00312121658495042	0.1037811138588065	Second_trim_Stem_cells-Second_trim_Colonocyte	Stem_cells-Colonocyte
DHRS4-AS1	0.6825322639480351	3.677574040933719	3.3341247718820353	9.322273083472968e-4	0.00312148672260028	-1.6808528845446284	Second_trim_Stem_cells-Second_trim_Enterocyte	Stem_cells-Enterocyte
LINC01336	-1.21826245817607	0.8335019931700755	-3.24743850704932	0.00125869138502513	0.00312161183998138	-1.8587198804086569	Second_trim_Enterocyte-Adult_Enterocyte	Enterocyte-Enterocyte
SPATA20	-0.7771044114826067	4.562592760456016	-3.191411891985859	0.001523005439892	0.00312217903162645	-1.7498824015767411	Adult_Stem_cells-Adult_Colonocyte	Stem_cells-Colonocyte
AC010616.1	-1.5041413235035326	0.5420572153791622	-3.247271032838522	0.00125941384196668	0.00312286881360899	-1.656639432909948	Second_trim_Enterocyte-Adult_Enterocyte	Enterocyte-Enterocyte
AC005696.4	-1.3256342925130664	0.9570231996150684	-3.2472381135001536	0.00125955589590242	0.00312286881360899	-1.7125352225604633	Second_trim_Enterocyte-Adult_Enterocyte	Enterocyte-Enterocyte
RALGDS	-1.3229698502196214	3.729950566615917	-3.3858347232546984	7.769631660153721e-4	0.00312395367371872	-1.373276357016981	Second_trim_Colonocyte-Adult_Colonocyte	Colonocyte-Colonocyte
VTI1A	-0.6679141188585387	3.9029694931414927	-3.308554882049138	0.00101924199872853	0.00312410106754391	-1.7898416841486613	Second_trim_TA-Adult_TA	TA-TA
ZER1	-0.8619083300343426	3.54962466397915	-3.308369412027333	0.00101989985375774	0.0031255688392976	-1.6555245334399142	Second_trim_TA-Adult_TA	TA-TA
MECR	0.8302881059853982	3.3856769099872857	3.191051457502774	0.00152486083543438	0.00312561567183415	-1.676895589513605	Adult_Stem_cells-Adult_Colonocyte	Stem_cells-Colonocyte
NUCB2	0.8434194550920351	4.99736679011169	3.1909463590828704	0.00152540224009499	0.00312635844090831	-1.849584412379647	Adult_Stem_cells-Adult_Colonocyte	Stem_cells-Colonocyte
FADS1	-1.453733232082728	1.392747777642452	-3.246831864803916	0.00126131016786911	0.00312655822226499	-1.7767469839708268	Second_trim_Enterocyte-Adult_Enterocyte	Enterocyte-Enterocyte
MAPK3	-0.6515810563319029	5.893821889170655	-3.246786829331144	0.00126150478036284	0.00312655822226499	-2.347096445794316	Second_trim_Enterocyte-Adult_Enterocyte	Enterocyte-Enterocyte
CA13	-0.7428545434157972	3.406838795619989	-3.2467371378362215	0.00126171954528431	0.00312655822226499	-2.210650748223446	Second_trim_Enterocyte-Adult_Enterocyte	Enterocyte-Enterocyte
TSPO2	1.3094547951208302	0.878718412136399	3.246727743049505	0.00126176015303524	0.00312655822226499	-1.820717366623219	Second_trim_Enterocyte-Adult_Enterocyte	Enterocyte-Enterocyte
RASGRP3	-1.2992151849324356	0.9922641356590616	-3.3335998040774526	9.339421032117616e-4	0.00312662902727833	-1.2886207379993913	Second_trim_Stem_cells-Second_trim_Enterocyte	Stem_cells-Enterocyte
UXS1	0.9011395470310172	3.7459583580916034	3.3855040208748117	7.778746331866313e-4	0.00312689844491366	-1.4976886515228136	Second_trim_Colonocyte-Adult_Colonocyte	Colonocyte-Colonocyte
SYMPK	-0.5751388224715646	4.875436532041251	-3.2466223815906132	0.00126221564727228	0.00312724313743879	-2.2266452922947213	Second_trim_Enterocyte-Adult_Enterocyte	Enterocyte-Enterocyte
DNAJA3	0.7430453340613825	4.506031913248982	3.197363011534158	0.00149267121642144	0.00312788289340632	-1.8411071096564493	Adult_Stem_cells-Adult_Enterocyte	Stem_cells-Enterocyte
DRC1	1.6711791277410106	0.6157281705005418	3.1973163459719887	0.0014929068927449	0.00312788289340632	-1.482679251530583	Adult_Stem_cells-Adult_Enterocyte	Stem_cells-Enterocyte
SLC35F5	-0.7365499625287244	4.630475268398911	-3.1972963482906316	0.00149300789809539	0.00312788289340632	-1.8083899229763605	Adult_Stem_cells-Adult_Enterocyte	Stem_cells-Enterocyte
AC008124.1	0.800565251344691	3.644043733072758	3.197097039794804	0.00149401492140434	0.00312961714941971	-1.734117434082494	Adult_Stem_cells-Adult_Enterocyte	Stem_cells-Enterocyte
MPC2	-0.5639590212468013	7.545766021727351	-3.1905879133548685	0.00152725007645142	0.0031297782930401	-2.0322637319942904	Adult_Stem_cells-Adult_Colonocyte	Stem_cells-Colonocyte
MRAP2	1.36418871378593	1.990783596757604	3.1970298635661742	0.00149435447656393	0.0031299529650665	-1.5799300394503124	Adult_Stem_cells-Adult_Enterocyte	Stem_cells-Enterocyte
CPNE8	-1.551489947342327	3.106756558084999	-3.6491167631725543	2.9655654866907454e-4	0.00313087693643251	-0.2634344824562431	Second_trim_Stem_cells-Second_trim_Colonocyte	Stem_cells-Colonocyte
PPP2R3A	-1.0254011617064416	3.332525068503009	-3.384944800242651	7.794181990525537e-4	0.00313139461613953	-1.4378380132631712	Second_trim_Colonocyte-Adult_Colonocyte	Colonocyte-Colonocyte
RRP15	0.9984664749083604	3.927345413357093	3.3849153071033276	7.794996854456255e-4	0.00313139461613953	-1.4627652068288004	Second_trim_Colonocyte-Adult_Colonocyte	Colonocyte-Colonocyte
BRMS1	-0.8651252736481112	4.803419001891428	-3.3849039309030293	7.79531118792725e-4	0.00313139461613953	-1.4988622920768355	Second_trim_Colonocyte-Adult_Colonocyte	Colonocyte-Colonocyte
FOXP1	0.6627038880253799	6.72259651931375	3.250585299187664	0.00124518782382604	0.00313171104416684	-2.014910376608799	Second_trim_Stem_cells-Adult_Stem_cells	Stem_cells-Stem_cells
AL353135.1	1.5326695404213626	0.5274945610658041	3.30772359088528	0.0010221936355107	0.00313204865121739	-1.4040487617477648	Second_trim_TA-Adult_TA	TA-TA
CHMP5	-0.6035211599101951	6.000738641759015	-3.3330413449560092	9.35769515876068e-4	0.00313214630750007	-1.8487644175656064	Second_trim_Stem_cells-Second_trim_Enterocyte	Stem_cells-Enterocyte
GPER1	-1.933850564881443	1.2010601279996511	-3.680689926118361	2.6315805378453736e-4	0.00313242395036509	0.20412530020028452	Second_trim_Goblet_cell-Adult_Goblet_cell	Goblet_cell-Goblet_cell
MOSMO	0.9779468149770608	2.6174218820419326	3.1902597279334777	0.00152894373113505	0.00313288141669564	-1.6338038123469447	Adult_Stem_cells-Adult_Colonocyte	Stem_cells-Colonocyte
AL451165.2	0.7203126334711571	3.628223862151952	3.2460469829784766	0.00126470587561821	0.00313296836431342	-2.169628685892156	Second_trim_Enterocyte-Adult_Enterocyte	Enterocyte-Enterocyte
IGLV10-54	1.5917081783754632	0.4953304039330259	3.190208645221835	0.00152920750794094	0.00313305426536018	-1.4679902950500257	Adult_Stem_cells-Adult_Colonocyte	Stem_cells-Colonocyte
AL033527.5	1.29291112316083	0.969669004337638	3.19016190485965	0.00152944889892474	0.00313318121457342	-1.484689987834475	Adult_Stem_cells-Adult_Colonocyte	Stem_cells-Colonocyte
AC126696.3	1.5713877757010764	0.6026340363645293	3.196618397326778	0.00149643586937246	0.0031339365736366	-1.4813986874349538	Adult_Stem_cells-Adult_Enterocyte	Stem_cells-Enterocyte
AC104506.1	1.3600176236066666	2.205947996291502	3.196507860623107	0.00149699547342541	0.0031347325766824	-1.5743175376792475	Adult_Stem_cells-Adult_Enterocyte	Stem_cells-Enterocyte
UGT1A9	-2.419981407118926	0.5738700500778909	-3.384528643801597	7.805687291989028e-4	0.00313484157066955	-0.8882047706950331	Second_trim_Colonocyte-Adult_Colonocyte	Colonocyte-Colonocyte
PNKP	-0.8640512999157615	4.920078801578333	-3.3843357570205024	7.811025315833965e-4	0.00313558860522792	-1.4867379562444605	Second_trim_Colonocyte-Adult_Colonocyte	Colonocyte-Colonocyte
TMEM138	-0.8914336753187708	3.994290548488272	-3.3843316605533813	7.811138719929841e-4	0.00313558860522792	-1.4134439733942925	Second_trim_Colonocyte-Adult_Colonocyte	Colonocyte-Colonocyte
GBP1	0.9191736181453364	3.142570962984369	3.307273632567365	0.0010237945968846	0.00313640372821033	-1.7866987484854944	Second_trim_TA-Adult_TA	TA-TA
RELB	-1.387491942462443	4.013121160126077	-3.2500826730683774	0.00124733565228851	0.00313666116939257	-1.7372198165991444	Second_trim_Stem_cells-Adult_Stem_cells	Stem_cells-Stem_cells
FUBP1	0.5027657147694793	5.25361213024123	3.3071345902918163	0.00102428978314085	0.00313737031980453	-2.0023468762541503	Second_trim_TA-Adult_TA	TA-TA
VPS37B	-1.2608809982539313	4.976366224988457	-3.680079356838465	2.637689337613395e-4	0.00313755662216656	-0.05277329822357135	Second_trim_Goblet_cell-Adult_Goblet_cell	Goblet_cell-Goblet_cell
GRB10	-1.1997489372928158	2.517074012144676	-3.1961928640937978	0.00149859123906797	0.00313769786769844	-1.64803601601243	Adult_Stem_cells-Adult_Enterocyte	Stem_cells-Enterocyte
DKC1	0.6538071807997827	4.809787976532151	3.307047031959298	0.0010246017282239	0.00313777540832091	-2.0084085133764304	Second_trim_TA-Adult_TA	TA-TA
AL662884.4	1.2815176890612956	1.6649179545258477	3.384056849015911	7.818749938659329e-4	0.00313792257938104	-1.270405681837106	Second_trim_Colonocyte-Adult_Colonocyte	Colonocyte-Colonocyte
KIAA0586	0.7733450417732648	2.9489095920803465	3.3069824221010986	0.00102483197109116	0.00313793019098612	-1.8143494392870023	Second_trim_TA-Adult_TA	TA-TA
LGALS3	0.906140939625642	10.355779373035752	3.2497711969265306	0.00124866837867908	0.00313956043606828	-2.2280483242879408	Second_trim_Stem_cells-Adult_Stem_cells	Stem_cells-Stem_cells
EHMT1	0.589087862732177	4.800285251218706	3.3322764673463814	9.382777748128048e-4	0.00313993992023403	-1.706238965745117	Second_trim_Stem_cells-Second_trim_Enterocyte	Stem_cells-Enterocyte
NR4A1	2.0950632615328404	6.162702198851397	3.332164034140973	9.386470029285888e-4	0.00314057366643782	-1.6446840021846398	Second_trim_Stem_cells-Second_trim_Enterocyte	Stem_cells-Enterocyte
CA1	-4.6572549905380765	3.68786971615479	-3.24963431931437	0.00124925446007457	0.00314058182865278	-1.5216615665794766	Second_trim_Stem_cells-Adult_Stem_cells	Stem_cells-Stem_cells
NDNF	1.805226074501048	1.53151593260284	3.648058951951709	2.977416908053961e-4	0.00314148967060049	-0.09532569089973109	Second_trim_Stem_cells-Second_trim_Colonocyte	Stem_cells-Colonocyte
NRSN2-AS1	-0.9899448522462884	2.1118834882288846	-3.3064358615789686	0.00102678161086828	0.00314334861307539	-1.5764529912549363	Second_trim_TA-Adult_TA	TA-TA
MIR3150BHG	-1.4100106933097891	0.9205355752295448	-3.2449699402297885	0.00126937937460784	0.00314409966516343	-1.7283360893217354	Second_trim_Enterocyte-Adult_Enterocyte	Enterocyte-Enterocyte
RNF215	-1.2624818721859985	1.422719393952503	-3.249184420183379	0.00125118263079404	0.00314497640692753	-1.5196889821978037	Second_trim_Stem_cells-Adult_Stem_cells	Stem_cells-Stem_cells
SMURF2	-0.8332398611121707	3.659033492291269	-3.306205538348942	0.0010276042297291	0.00314531552314278	-1.7055816207047585	Second_trim_TA-Adult_TA	TA-TA
TMC5	-1.1079727168368487	5.928493483335833	-3.3833085535922005	7.8395098673386e-4	0.00314553127995098	-1.5868047705033508	Second_trim_Colonocyte-Adult_Colonocyte	Colonocyte-Colonocyte
AKR1C3	-6.088391021650942	5.193901613896564	-4.436781909179208	1.1702506763254128e-5	0.00314566497303583	2.838783789147002	Second_trim_Paneth-Adult_Paneth	Paneth-Paneth
LY6E	3.622712029051953	3.7653912648473105	4.436650535855227	1.1709324432901692e-5	0.00314566497303583	3.0511118583502395	Second_trim_Paneth-Adult_Paneth	Paneth-Paneth
SLC29A4	1.241740268893116	2.017809083497853	3.3061229277289033	0.00102789942965503	0.00314566769026222	-1.538994725537381	Second_trim_TA-Adult_TA	TA-TA
AKR1E2	-1.3807340948646707	1.1172155902089165	-3.24899097806237	0.00125201252954631	0.00314660949783213	-1.4961147442259168	Second_trim_Stem_cells-Adult_Stem_cells	Stem_cells-Stem_cells
WDR83	0.9084965226790938	3.255895499197195	3.383082215746817	7.84579925617974e-4	0.00314733164740203	-1.4242846969746037	Second_trim_Colonocyte-Adult_Colonocyte	Colonocyte-Colonocyte
EIF5A	-0.8720931573998367	7.53630700845345	-3.3830170682009477	7.847610422072697e-4	0.0031473351674376	-1.646826191782461	Second_trim_Colonocyte-Adult_Colonocyte	Colonocyte-Colonocyte
RIOK2	0.79931391592419	3.776176232456815	3.382940137082886	7.849749684391894e-4	0.00314747024084618	-1.476135086474212	Second_trim_Colonocyte-Adult_Colonocyte	Colonocyte-Colonocyte
IFFO2	-1.315232334413602	1.370235193333469	-3.305902955067016	0.00102868586180945	0.00314752278235794	-1.4079047257184234	Second_trim_TA-Adult_TA	TA-TA
MTUS1	-1.041753931933254	5.134709418810306	-3.678920857518437	2.6493169183282566e-4	0.00314924247977181	-0.05059698046119454	Second_trim_Goblet_cell-Adult_Goblet_cell	Goblet_cell-Goblet_cell
TRIP12	-0.6596680083678512	5.275354895482738	-3.248631473219579	0.00125355621995306	0.00315003579116712	-1.8978139332442137	Second_trim_Stem_cells-Adult_Stem_cells	Stem_cells-Stem_cells
HBEGF	1.890651007465676	3.927348987936959	3.331185431207723	9.418664226351252e-4	0.00315074166131313	-1.5306788838864689	Second_trim_Stem_cells-Second_trim_Enterocyte	Stem_cells-Enterocyte
PLEKHG6	-0.8566356932903947	5.097110420864269	-3.188394467562853	0.00153860273329685	0.00315156374531727	-1.851459596325773	Adult_Stem_cells-Adult_Colonocyte	Stem_cells-Colonocyte
ZC3H8	1.0431258796551646	4.071166863260593	3.647044064311505	2.9888292595290755e-4	0.0031516266020469	-0.2655296281662096	Second_trim_Stem_cells-Second_trim_Colonocyte	Stem_cells-Colonocyte
PM20D2	1.1894431888531165	3.681867809618676	3.646801118526901	2.991567263182504e-4	0.00315237094450562	-0.239312230056405	Second_trim_Stem_cells-Second_trim_Colonocyte	Stem_cells-Colonocyte
CDCA5	1.7433262884240732	2.2362703149194543	3.6466611569785448	2.9931457026631135e-4	0.00315237094450562	-0.05625476043060917	Second_trim_Stem_cells-Second_trim_Colonocyte	Stem_cells-Colonocyte
RNFT2	-1.4057159267969004	1.1020893272591532	-3.2483142540142396	0.00125491980313676	0.00315273542888086	-1.499329448409891	Second_trim_Stem_cells-Adult_Stem_cells	Stem_cells-Stem_cells
PEX26	-0.8992359531533931	4.772176784252633	-3.2482975516827737	0.00125499163704906	0.00315273542888086	-1.8061139224156009	Second_trim_Stem_cells-Adult_Stem_cells	Stem_cells-Stem_cells
VPS26B	-0.7267891462322345	4.166593139551377	-3.305366131293248	0.00103060742639446	0.00315284983877015	-1.792101253515077	Second_trim_TA-Adult_TA	TA-TA
SPRYD7	-0.6368884077761976	4.208737815941107	-3.188060898887264	0.00154033600786218	0.00315474400296615	-1.7653065188662396	Adult_Stem_cells-Adult_Colonocyte	Stem_cells-Colonocyte
AL645933.2	-1.265363339933858	1.2439714906981902	-3.305123026686563	0.00103147871735042	0.00315496257880068	-1.4167252326368072	Second_trim_TA-Adult_TA	TA-TA
ZXDA	-1.2584234703403476	1.3199696694862475	-3.248038351240538	0.00125610690295861	0.00315508324790899	-1.5255264608759962	Second_trim_Stem_cells-Adult_Stem_cells	Stem_cells-Stem_cells
MED17	0.7289335144734856	3.613256890141415	3.187918151730581	0.00154107829549337	0.00315589412406535	-1.7345370058514735	Adult_Stem_cells-Adult_Colonocyte	Stem_cells-Colonocyte
EIF4A1	1.024967035930083	6.363847079400081	3.382094166240235	7.873309880714962e-4	0.00315619231260433	-1.641001701589504	Second_trim_Colonocyte-Adult_Colonocyte	Colonocyte-Colonocyte
SF1	0.4249749690779865	6.746707957705033	3.330617938847704	9.437380656023376e-4	0.00315639802749435	-1.870897128755237	Second_trim_Stem_cells-Second_trim_Enterocyte	Stem_cells-Enterocyte
DVL3	-0.6443087778575145	4.397286939874021	-3.330496062943242	9.441404745343848e-4	0.00315713921224041	-1.7158251438664245	Second_trim_Stem_cells-Second_trim_Enterocyte	Stem_cells-Enterocyte
MPPE1	-0.7315236368406741	4.068463134436956	-3.3046992503267023	0.00103299917479518	0.00315895553731953	-1.774810636048409	Second_trim_TA-Adult_TA	TA-TA
TMEM91	1.034007102424682	1.7699285052526	3.3046583644523997	0.00103314597833191	0.00315895553731953	-1.5567266542523788	Second_trim_TA-Adult_TA	TA-TA
DHX40	0.971787701557754	3.417362084209424	3.194105730683941	0.00150920441126162	0.00315954051426093	-1.6907832434493146	Adult_Stem_cells-Adult_Enterocyte	Stem_cells-Enterocyte
C17orf58	0.7161763857993759	3.319364111592062	3.304489078969437	0.00103375401569754	0.0031602613133947	-1.8118607632794843	Second_trim_TA-Adult_TA	TA-TA
KLC2	-1.3805326862423533	2.8099841760607145	-3.3816588193104393	7.885459900865021e-4	0.00316033740621769	-1.211466994758295	Second_trim_Colonocyte-Adult_Colonocyte	Colonocyte-Colonocyte
LIMD1	-0.9459328400157384	3.1224327129207703	-3.247371825755947	0.00125897899142935	0.0031618425353573	-1.6857317387468551	Second_trim_Stem_cells-Adult_Stem_cells	Stem_cells-Stem_cells
ST3GAL2	0.8312360115689827	2.68520276030273	3.243217933558069	0.00127701587128989	0.0031621869477305	-2.058800619287097	Second_trim_Enterocyte-Adult_Enterocyte	Enterocyte-Enterocyte
C1orf229	-1.5338689098573326	0.48522017938971335	-3.243211497718936	0.00127704400156886	0.0031621869477305	-1.6561629424816902	Second_trim_Enterocyte-Adult_Enterocyte	Enterocyte-Enterocyte
SNRPD3	0.5260427603043007	6.966120192205959	3.2472356137095595	0.00125956668363618	0.00316244181361223	-2.0660198090429844	Second_trim_Stem_cells-Adult_Stem_cells	Stem_cells-Stem_cells
NUCB1	0.702851277709776	6.2909212713190295	3.2472325697508255	0.00125957981981863	0.00316244181361223	-1.9515188636794945	Second_trim_Stem_cells-Adult_Stem_cells	Stem_cells-Stem_cells
WDR5	-0.8763768757004171	3.7846164220833094	-3.2471268207028703	0.00126003625790722	0.00316313299821391	-1.830534575665343	Second_trim_Stem_cells-Adult_Stem_cells	Stem_cells-Stem_cells
GFER	-0.59763349211042	5.03004641956229	-3.243038762270568	0.00127779922195486	0.00316360839554455	-2.328170332077014	Second_trim_Enterocyte-Adult_Enterocyte	Enterocyte-Enterocyte
PPP4R2	0.4027787028814531	5.80001137264984	3.3040403520710764	0.00103536735550501	0.00316463937717987	-2.0363317913197108	Second_trim_TA-Adult_TA	TA-TA
ADPGK-AS1	-1.6469782901600651	0.59716911308394	-3.246910149214122	0.00126097194242763	0.00316502688783547	-1.4638283203669546	Second_trim_Stem_cells-Adult_Stem_cells	Stem_cells-Stem_cells
FNBP1L	-0.5572771412502808	5.716304759282406	-3.3039046129439145	0.00103585584854875	0.0031655783737064	-1.9895829086735972	Second_trim_TA-Adult_TA	TA-TA
C7orf31	1.1450481486990849	2.547735990522592	3.1934593462218372	0.00151250537344604	0.00316607154532665	-1.6247102666225637	Adult_Stem_cells-Adult_Enterocyte	Stem_cells-Enterocyte
MAST3	-0.8084156964512297	3.248456686717061	-3.3295749245075608	9.471870454200628e-4	0.00316672031153075	-1.6434054544112078	Second_trim_Stem_cells-Second_trim_Enterocyte	Stem_cells-Enterocyte
WNK1	-0.6008295479460539	4.929763944617898	-3.303650226855001	0.00103677190047757	0.00316782343414514	-1.8991111800263865	Second_trim_TA-Adult_TA	TA-TA
ARHGAP15	1.3588540188805427	0.9546972738385672	3.2426066637293016	0.00127969022181118	0.00316784103391933	-1.797149448728045	Second_trim_Enterocyte-Adult_Enterocyte	Enterocyte-Enterocyte
CENPJ	-1.3870910428472891	2.878966449453237	-3.380922489240642	7.90604976611386e-4	0.00316786234547682	-1.2648746577359835	Second_trim_Colonocyte-Adult_Colonocyte	Colonocyte-Colonocyte
SFN	-1.200800477589767	6.366427636434993	-3.193201779065736	0.0015138225786072	0.00316813125293836	-2.0499610161873516	Adult_Stem_cells-Adult_Enterocyte	Stem_cells-Enterocyte
CYB5R3	-0.7016451721489707	5.930496983397419	-3.193195988611158	0.00151385220332824	0.00316813125293836	-1.904108941380324	Adult_Stem_cells-Adult_Enterocyte	Stem_cells-Enterocyte
EIF4G2	-0.4810208855139111	7.422102386192573	-3.246514669216325	0.00126268146238185	0.00316886227308306	-2.0715664117164883	Second_trim_Stem_cells-Adult_Stem_cells	Stem_cells-Stem_cells
IL13RA1	-0.81443056680564	5.035749993232937	-3.2464582828341797	0.00126292537558159	0.00316901895508059	-1.8025003740425485	Second_trim_Stem_cells-Adult_Stem_cells	Stem_cells-Stem_cells
POU5F1B	1.4682773993398148	0.7110723912365098	3.329267166963281	9.482069570610956e-4	0.00316952333158515	-1.2153115478400736	Second_trim_Stem_cells-Second_trim_Enterocyte	Stem_cells-Enterocyte
IGHV3-7	-3.121104596024545	0.9707561577195376	-3.3806530605049487	7.913596259834026e-4	0.00317015870358389	-0.9060083213358344	Second_trim_Colonocyte-Adult_Colonocyte	Colonocyte-Colonocyte
UBL7-AS1	-1.2049172389687903	2.9637185520611986	-3.380568788673172	7.91595802685182e-4	0.00317037750148822	-1.3010013720287237	Second_trim_Colonocyte-Adult_Colonocyte	Colonocyte-Colonocyte
AC100835.1	-1.5866857608403095	0.5229558635303915	-3.2422918123063584	0.00128106974363837	0.00317080650083816	-1.696764666372256	Second_trim_Enterocyte-Adult_Enterocyte	Enterocyte-Enterocyte
MFAP4	1.8216973472746112	2.1301069305809923	3.186202985423624	0.00155002307907827	0.00317383947078621	-1.5066930836929533	Adult_Stem_cells-Adult_Colonocyte	Stem_cells-Colonocyte
THOC6	0.764308304439143	4.706220175753803	3.3801733107176646	7.927050298972539e-4	0.0031740920046012	-1.5325622684569549	Second_trim_Colonocyte-Adult_Colonocyte	Colonocyte-Colonocyte
MKRN2	0.6168467851237449	3.526610790175482	3.241941778957341	0.00128260503226617	0.00317415661471541	-2.142822675837037	Second_trim_Enterocyte-Adult_Enterocyte	Enterocyte-Enterocyte
