## Supplementary material for "A spatial atlas of colorectal cancer reveals the influence of stromal niches on tumour differentiation": All supplemental tables: Table S8. Foetal and stem cell DE genes.csv (part 10 of 14)

SYMBOL	logFC	AveExpr	t	P.Value	adj.P.Val	B	contrast	cell_type
SLC41A1	1.235368241416299	1.1372159237785546	3.328764075382865	9.498764065613204e-4	0.0031744960404543102	-1.272698633352995	Second_trim_Stem_cells-Second_trim_Enterocyte	Stem_cells-Enterocyte
CCM2	-0.8937620097302967	3.550280508135945	-3.2457163992194693	0.00126613864467706	0.00317662543295271	-1.7034083895715917	Second_trim_Stem_cells-Adult_Stem_cells	Stem_cells-Stem_cells
KBTBD2	0.6225075845744183	3.5742607395093753	3.302793278355649	0.00103986333676975	0.00317671336365874	-1.823723387450901	Second_trim_TA-Adult_TA	TA-TA
DDX20	0.9245897513638162	2.8669462019096477	3.192352475650204	0.00151817345600929	0.00317679387523478	-1.6735269719057824	Adult_Stem_cells-Adult_Enterocyte	Stem_cells-Enterocyte
KPNB1	0.447499971252209	6.297828569371428	3.185870654175829	0.0015517617632835	0.00317702707356741	-1.978657018892613	Adult_Stem_cells-Adult_Colonocyte	Stem_cells-Colonocyte
LAMA5	1.8771087175036851	1.8350338840114624	3.676385815134972	2.6749289671423214e-4	0.00317752446423396	0.15874928746924954	Second_trim_Goblet_cell-Adult_Goblet_cell	Goblet_cell-Goblet_cell
ARRDC4	-1.0338345220213006	4.744694444878597	-3.2455665697189295	0.00126678850951552	0.003177799303715	-1.8672569897151616	Second_trim_Stem_cells-Adult_Stem_cells	Stem_cells-Stem_cells
PMM1	0.8367426850377315	5.456812054840697	3.245513836831417	0.00126701730467474	0.00317791671563206	-1.8680882649391393	Second_trim_Stem_cells-Adult_Stem_cells	Stem_cells-Stem_cells
COCH	1.4194246849004115	1.417495347081683	3.1857386358641557	0.0015524529542395	0.00317806957642793	-1.5113083240634475	Adult_Stem_cells-Adult_Colonocyte	Stem_cells-Colonocyte
LIME1	-2.1678287222134003	1.223851199906267	-3.676000980093882	2.678837338662241e-4	0.00317817633742557	0.18699281446149296	Second_trim_Goblet_cell-Adult_Goblet_cell	Goblet_cell-Goblet_cell
GRK6	-1.2616898725194168	3.322570810273397	-3.675821055965514	2.6806664844236997e-4	0.00317817633742557	0.10703263994633438	Second_trim_Goblet_cell-Adult_Goblet_cell	Goblet_cell-Goblet_cell
SPCS1	0.8794474105742198	7.2723196109819455	3.6757943688811614	2.6809378908646615e-4	0.00317817633742557	-0.17310716103372847	Second_trim_Goblet_cell-Adult_Goblet_cell	Goblet_cell-Goblet_cell
LINC01687	-1.7364002257902476	0.6657130736054974	-3.2415002027279143	0.00128454427054184	0.0031785053212699	-1.6544967300989477	Second_trim_Enterocyte-Adult_Enterocyte	Enterocyte-Enterocyte
UBE2J2	-0.6615721400314785	4.7942135918005855	-3.1921491181227792	0.00151921694568654	0.0031785964900046	-1.8276056020685456	Adult_Stem_cells-Adult_Enterocyte	Stem_cells-Enterocyte
RHOT1	-0.7471944192036246	4.061708429537645	-3.19204302565489	0.00151976160174061	0.00317935510837361	-1.77547834556884	Adult_Stem_cells-Adult_Enterocyte	Stem_cells-Enterocyte
TFDP2	0.7155286168226995	5.108654672276273	3.185568028688616	0.00155334660129334	0.00317952623980592	-1.8466712905733231	Adult_Stem_cells-Adult_Colonocyte	Stem_cells-Colonocyte
TRIB3	-1.7031830603197748	1.50755275704119	-3.245319805913526	0.00126785948724266	0.00317957236338237	-1.50559732989215	Second_trim_Stem_cells-Adult_Stem_cells	Stem_cells-Stem_cells
FADS3	-1.072048009567459	2.036794448956177	-3.2412992788592345	0.00128542755213667	0.00318024028271614	-1.9029120916346545	Second_trim_Enterocyte-Adult_Enterocyte	Enterocyte-Enterocyte
METRN	-1.7724744451486083	2.3351471005301376	-3.675402831400555	2.684922782371611e-4	0.00318074095154498	0.17456134207760332	Second_trim_Goblet_cell-Adult_Goblet_cell	Goblet_cell-Goblet_cell
RPA2	0.889592837277005	3.86150447569688	3.1853187501869034	0.0015546531866584	0.00318182770105825	-1.7285365260553798	Adult_Stem_cells-Adult_Colonocyte	Stem_cells-Colonocyte
ABRAXAS1	0.7732046302309237	3.112636216182657	3.1852377865057875	0.0015550777736961	0.00318232369439603	-1.6605257523112795	Adult_Stem_cells-Adult_Colonocyte	Stem_cells-Colonocyte
ALAS2	2.0579252552790877	0.6214973245290687	3.1916990850078824	0.00152152856093896	0.00318267030799187	-1.4916285293803533	Adult_Stem_cells-Adult_Enterocyte	Stem_cells-Enterocyte
AC145207.5	-0.97765769317603	1.81517792450988	-3.24099759246339	0.00128675485266195	0.00318297329639901	-1.8823498832618153	Second_trim_Enterocyte-Adult_Enterocyte	Enterocyte-Enterocyte
PDHB	0.5744638306941043	5.216695503545208	3.2409653517040624	0.0012868967742857	0.00318297329639901	-2.280821741819193	Second_trim_Enterocyte-Adult_Enterocyte	Enterocyte-Enterocyte
AC091588.2	-1.6844065811570026	0.6273674482357949	-3.2449156603137097	0.00126961532876546	0.00318351850529903	-1.4707322584930995	Second_trim_Stem_cells-Adult_Stem_cells	Stem_cells-Stem_cells
TNIP3	1.4608476182638737	0.6025359491768745	3.185034757499514	0.00155614296300111	0.0031841303515263	-1.4935932897471584	Adult_Stem_cells-Adult_Colonocyte	Stem_cells-Colonocyte
MTRNR2L10	2.160858545785996	1.295540996294294	3.1915187696752145	0.00152245567077894	0.00318422816183278	-1.5151549419474826	Adult_Stem_cells-Adult_Enterocyte	Stem_cells-Enterocyte
GPC6	2.0316165630563043	1.7869033997613712	3.6748746143609825	2.6903075665507656e-4	0.00318495937132945	0.1655154886250383	Second_trim_Goblet_cell-Adult_Goblet_cell	Goblet_cell-Goblet_cell
GPX8	1.7117660369525765	1.3696591223823191	3.643770286371356	3.0259235589668335e-4	0.00318497150010119	-0.07967191482818858	Second_trim_Stem_cells-Second_trim_Colonocyte	Stem_cells-Colonocyte
GTPBP4	0.9397382621532726	4.767574015321555	3.643531307659696	3.0286482389601025e-4	0.00318591900895911	-0.3084151525322545	Second_trim_Stem_cells-Second_trim_Colonocyte	Stem_cells-Colonocyte
TTC5	0.8962337349676588	2.9059328432964016	3.184830156395598	0.00155721708241547	0.00318595485566948	-1.6039246754496563	Adult_Stem_cells-Adult_Colonocyte	Stem_cells-Colonocyte
IGF1R	1.362320817955056	3.743467513895207	3.674584567056867	2.6932687047741895e-4	0.00318630475086496	0.07691931291626375	Second_trim_Goblet_cell-Adult_Goblet_cell	Goblet_cell-Goblet_cell
PGLS	0.5826366276637263	6.478947681959845	3.2404601740368637	0.00128912242641202	0.0031880265982165	-2.361287952901354	Second_trim_Enterocyte-Adult_Enterocyte	Enterocyte-Enterocyte
RPL26	1.5792015736381035	10.378739324076294	3.6740224251216502	2.699016431216359e-4	0.00318860159987293	-0.37878935123258817	Second_trim_Goblet_cell-Adult_Goblet_cell	Goblet_cell-Goblet_cell
LIMS1	1.1220300508744576	4.688651629198642	3.6738867583231016	2.700405309452118e-4	0.00318860159987293	0.01223610711835121	Second_trim_Goblet_cell-Adult_Goblet_cell	Goblet_cell-Goblet_cell
ATP1B3	1.3807676941440672	6.379752655700179	3.673859131627801	2.700688217965911e-4	0.00318860159987293	-0.05526927658726066	Second_trim_Goblet_cell-Adult_Goblet_cell	Goblet_cell-Goblet_cell
AC087500.1	-1.3168186823124377	1.13101580515461	-3.2443891946294734	0.00127190597828939	0.00318880433494463	-1.5378074871869272	Second_trim_Stem_cells-Adult_Stem_cells	Stem_cells-Stem_cells
IQCE	-0.8882981536564505	3.338373644801224	-3.1844993622377493	0.00155895514242489	0.00318913714819863	-1.653689658296325	Adult_Stem_cells-Adult_Colonocyte	Stem_cells-Colonocyte
CRABP2	1.547783504643499	1.3958882119851337	3.1910067886753164	0.00152509092100435	0.00318935780390155	-1.519446998010756	Adult_Stem_cells-Adult_Enterocyte	Stem_cells-Enterocyte
PPM1H	0.816086262884725	2.2741249936483423	3.3273197757580335	9.546843375543318e-4	0.00318951661966053	-1.6514384854914628	Second_trim_Stem_cells-Second_trim_Enterocyte	Stem_cells-Enterocyte
FOXA3	0.9091342148303888	5.1029451895395965	3.327304235836848	9.547361912132424e-4	0.00318951661966053	-1.754116416104762	Second_trim_Stem_cells-Second_trim_Enterocyte	Stem_cells-Enterocyte
AL133410.1	-1.1868518822005854	2.0517451489106513	-3.244246329870842	0.00127252824231541	0.0031899064265449	-1.5935290211995383	Second_trim_Stem_cells-Adult_Stem_cells	Stem_cells-Stem_cells
NTM	1.5408854346627456	0.5836692719856696	3.301437264602914	0.00104477264326476	0.00319115268439555	-1.425100566166832	Second_trim_TA-Adult_TA	TA-TA
TEFM	0.5780142418847993	3.536709043473884	3.3013148833196655	0.00104521676921867	0.0031919508961344	-1.8468725894602784	Second_trim_TA-Adult_TA	TA-TA
AL360181.2	-2.351089760152778	0.7093030885767958	-3.378449259665794	7.975575412377046e-4	0.003192789955317	-0.9243061827459104	Second_trim_Colonocyte-Adult_Colonocyte	Colonocyte-Colonocyte
SLC43A3	1.4957547985270956	1.283837161285744	3.3783641943736837	7.977976806084023e-4	0.00319301927544898	-1.182369206081214	Second_trim_Colonocyte-Adult_Colonocyte	Colonocyte-Colonocyte
SYNCRIP	0.9049244707018972	6.079753370011021	3.642752282258435	3.037546198478867e-4	0.00319335531112811	-0.3661752128160485	Second_trim_Stem_cells-Second_trim_Colonocyte	Stem_cells-Colonocyte
ASB3	0.9983678953039564	2.429499260479296	3.184031836891178	0.0015614146735771	0.00319379442778534	-1.57300255967668	Adult_Stem_cells-Adult_Colonocyte	Stem_cells-Colonocyte
ARMCX5	0.737781179045911	3.5257509452291314	3.1839938922228654	0.00156161444800948	0.00319382894016651	-1.6998607180076082	Adult_Stem_cells-Adult_Colonocyte	Stem_cells-Colonocyte
HNRNPM	0.5861635445039095	6.643257604506908	3.2437709711463754	0.00127460075353327	0.00319464308284742	-2.038922450268786	Second_trim_Stem_cells-Adult_Stem_cells	Stem_cells-Stem_cells
PPP3CC	0.7764345560227315	3.269196602203769	3.239811417221752	0.00129198587248176	0.00319465552326203	-2.1499707764716725	Second_trim_Enterocyte-Adult_Enterocyte	Enterocyte-Enterocyte
B4GALT1	0.8702316630952431	5.127139637693191	3.239625476875013	0.00129280765109635	0.00319623491483002	-2.2988098307692697	Second_trim_Enterocyte-Adult_Enterocyte	Enterocyte-Enterocyte
SNW1	0.4960444037996181	5.331239528960949	3.3265250095984302	9.573396754232394e-4	0.00319714638081968	-1.8370454597245276	Second_trim_Stem_cells-Second_trim_Enterocyte	Stem_cells-Enterocyte
C2orf92	1.1819640144755952	1.3993153950254409	3.326511092368736	9.573862344122168e-4	0.00319714638081968	-1.3387917698517209	Second_trim_Stem_cells-Second_trim_Enterocyte	Stem_cells-Enterocyte
PHF20	0.7759111429735874	4.577145973711057	3.377906947600244	7.990896428158704e-4	0.00319745722796762	-1.5429070937541294	Second_trim_Colonocyte-Adult_Colonocyte	Colonocyte-Colonocyte
DIO3	1.6189002809308084	1.1160735199555851	3.377773598647282	7.994667904730782e-4	0.00319823346970009	-1.3288758309957531	Second_trim_Colonocyte-Adult_Colonocyte	Colonocyte-Colonocyte
ABCG5	-1.2364423700706806	1.9501815705505048	-3.23935908033078	0.00129398585626707	0.00319827817443487	-2.18924018239976	Second_trim_Enterocyte-Adult_Enterocyte	Enterocyte-Enterocyte
SMARCD2	-0.6611692151238424	4.476759998010284	-3.23935578923271	0.00129400041818705	0.00319827817443487	-2.2230492431289743	Second_trim_Enterocyte-Adult_Enterocyte	Enterocyte-Enterocyte
UNC93A	-1.6582807100365775	1.5515337571167884	-3.6421036717281585	3.0449733079221256e-4	0.00319923729861228	-0.2100227412206035	Second_trim_Stem_cells-Second_trim_Colonocyte	Stem_cells-Colonocyte
QPRT	1.2537224057103105	5.133631659856223	3.243274753309341	0.00127676754389527	0.00319961464573754	-1.912803588677539	Second_trim_Stem_cells-Adult_Stem_cells	Stem_cells-Stem_cells
TMEM121	1.2777370465807043	0.7222226806661084	3.3005499479975713	0.00104799672124013	0.00319985453358324	-1.455969724509642	Second_trim_TA-Adult_TA	TA-TA
ZNF253	0.8499659073977146	2.2957812443169723	3.3005019626938714	0.00104817133960005	0.00319985453358324	-1.690680797150958	Second_trim_TA-Adult_TA	TA-TA
LINC01703	-1.580031904705828	0.9157508378826636	-3.243140681316028	0.00127735356946498	0.00320062391017327	-1.522073316641127	Second_trim_Stem_cells-Adult_Stem_cells	Stem_cells-Stem_cells
NR2E3	-1.3295990551789654	0.6214029339636191	-3.239093838767504	0.00129515994134637	0.00320069104101194	-1.7294380445268196	Second_trim_Enterocyte-Adult_Enterocyte	Enterocyte-Enterocyte
MYO19	-1.072723933129795	4.240565227124329	-3.37741075728839	8.004938454623217e-4	0.0032016086874629	-1.4298934827220275	Second_trim_Colonocyte-Adult_Colonocyte	Colonocyte-Colonocyte
AP001830.1	1.234253966145	1.0581104758258804	3.300277383853184	0.00104898894043003	0.00320179074948248	-1.5032733778858196	Second_trim_TA-Adult_TA	TA-TA
MSANTD1	-1.4192542503454142	0.5838637789164596	-3.2388329254054664	0.00129631583043428	0.00320235622951869	-1.7139626297942367	Second_trim_Enterocyte-Adult_Enterocyte	Enterocyte-Enterocyte
RNPS1	0.4714781460186446	6.400302295742498	3.2388242674153966	0.00129635420312885	0.00320235622951869	-2.3495200300753174	Second_trim_Enterocyte-Adult_Enterocyte	Enterocyte-Enterocyte
IGHV5-10-1	-2.030775602156314	0.752854590129358	-3.2388175603259715	0.00129638393004625	0.00320235622951869	-1.6869786657538048	Second_trim_Enterocyte-Adult_Enterocyte	Enterocyte-Enterocyte
RPL13	0.8839149103558022	11.95718924176693	3.672494956685711	2.7146926509666867e-4	0.00320297047778245	-0.481915117563835	Second_trim_Goblet_cell-Adult_Goblet_cell	Goblet_cell-Goblet_cell
ALKBH1	0.6205934839678826	2.6944174645144088	3.3000672527279495	0.00104975447921594	0.00320356740930946	-1.7450338342849054	Second_trim_TA-Adult_TA	TA-TA
RBFOX1	-1.9797497522540977	2.369184675762867	-3.672241549207698	2.717301609176813e-4	0.00320388390948315	0.10339276195612256	Second_trim_Goblet_cell-Adult_Goblet_cell	Goblet_cell-Goblet_cell
TRUB1	0.9140086218814618	3.238912803986747	3.2427556639268516	0.00127903785716474	0.00320438437041761	-1.718148730601893	Second_trim_Stem_cells-Adult_Stem_cells	Stem_cells-Stem_cells
AEN	-1.6080279223496574	2.652532247812931	-3.6719063021100817	2.7207567719273915e-4	0.00320438854144214	0.08014198213971913	Second_trim_Goblet_cell-Adult_Goblet_cell	Goblet_cell-Goblet_cell
DDX60	-1.837757709708764	3.3405156255967654	-3.671804878176134	2.721802893095798e-4	0.00320438854144214	0.06400798055996582	Second_trim_Goblet_cell-Adult_Goblet_cell	Goblet_cell-Goblet_cell
RAP1A	0.9656505660613028	5.706700152427913	3.671666111507724	2.723234792979123e-4	0.00320438854144214	-0.06395608383241136	Second_trim_Goblet_cell-Adult_Goblet_cell	Goblet_cell-Goblet_cell
AC004854.2	1.2408851560343217	1.0851573401095944	3.1829389346064785	0.00156717814829059	0.00320483251264204	-1.5119206548269766	Adult_Stem_cells-Adult_Colonocyte	Stem_cells-Colonocyte
HSD17B10	0.8273321357405949	5.434354134537195	3.242647166057502	0.00127951286076022	0.00320511455667695	-1.901184024316267	Second_trim_Stem_cells-Adult_Stem_cells	Stem_cells-Stem_cells
NCOA2	-0.8432750595890619	4.2543955484059115	-3.189490184960217	0.00153292189455027	0.00320535051163177	-1.8096932882870351	Adult_Stem_cells-Adult_Enterocyte	Stem_cells-Enterocyte
MKRN2	0.5675715728672648	3.526610790175482	3.325677153595263	9.601799553894328e-4	0.00320586278795607	-1.7283129559435508	Second_trim_Stem_cells-Second_trim_Enterocyte	Stem_cells-Enterocyte
TGFBRAP1	-1.1113689340873798	3.0057181863996707	-3.3769012949153017	8.019379985504546e-4	0.00320665017876987	-1.306638521195408	Second_trim_Colonocyte-Adult_Colonocyte	Colonocyte-Colonocyte
NDST1	-1.1004259699985957	3.0429587102149585	-3.376813226515354	8.021878884508113e-4	0.00320691504306961	-1.3606920568085528	Second_trim_Colonocyte-Adult_Colonocyte	Colonocyte-Colonocyte
BCL9	0.6986482698836913	2.860838423115711	3.325486313449192	9.608203404187932e-4	0.00320738764756126	-1.6771282657555453	Second_trim_Stem_cells-Second_trim_Enterocyte	Stem_cells-Enterocyte
SCG5	-1.455751179614181	1.4488125612277911	-3.242389923698374	0.00128063972077954	0.003207477166416	-1.542979970912353	Second_trim_Stem_cells-Adult_Stem_cells	Stem_cells-Stem_cells
RNH1	0.49338444060792686	5.986919368467328	3.2382835566359383	0.0012987527491873	0.00320775396128836	-2.349736127074231	Second_trim_Enterocyte-Adult_Enterocyte	Enterocyte-Enterocyte
IFT88	0.6212548982797608	3.953014328232281	3.2995281662573603	0.00105172082433831	0.00320900734485333	-1.8950713608726684	Second_trim_TA-Adult_TA	TA-TA
MKRN1	-0.6756713688933882	5.943812260200688	-3.376538295893978	8.029684576789628e-4	0.00320930080292745	-1.616049663735529	Second_trim_Colonocyte-Adult_Colonocyte	Colonocyte-Colonocyte
GLB1	0.7269043867579752	4.667976570667718	3.3764210816326803	8.033014615610408e-4	0.00320989705303864	-1.5782747254934524	Second_trim_Colonocyte-Adult_Colonocyte	Colonocyte-Colonocyte
RRAS2	-0.8744472538191905	4.380708358868751	-3.1890305171455675	0.0015353027160682	0.00320994444779489	-1.7899884757807163	Adult_Stem_cells-Adult_Enterocyte	Stem_cells-Enterocyte
PLA2G4F	-1.4895780747790108	2.5484084900670108	-3.6707413836207743	2.732794947164324e-4	0.00321141765014087	0.08811826892253016	Second_trim_Goblet_cell-Adult_Goblet_cell	Goblet_cell-Goblet_cell
LINC00921	-1.9268014073265851	0.9696576053617952	-3.670712759674163	2.733091374455461e-4	0.00321141765014087	0.171853373041694	Second_trim_Goblet_cell-Adult_Goblet_cell	Goblet_cell-Goblet_cell
SELENOH	0.7549277669315337	7.287065721218174	3.67055499492968	2.734725716275046e-4	0.00321141765014087	-0.21351417641722836	Second_trim_Goblet_cell-Adult_Goblet_cell	Goblet_cell-Goblet_cell
ZBTB7A	-1.1724456936683536	5.9836231189015985	-3.6703702969105447	2.7366402376498083e-4	0.00321150617136027	-0.1527191580152083	Second_trim_Goblet_cell-Adult_Goblet_cell	Goblet_cell-Goblet_cell
STEAP4	-1.495670183510155	0.6086233896927872	-3.237892518311885	0.00130048992183302	0.00321159030053008	-1.682916439888916	Second_trim_Enterocyte-Adult_Enterocyte	Enterocyte-Enterocyte
MASTL	1.402423785499215	2.449019863461764	3.6409108439585025	3.058676713992305e-4	0.0032117025123111	-0.06462676251860788	Second_trim_Stem_cells-Second_trim_Colonocyte	Stem_cells-Colonocyte
PDCD4	-0.6526249560637174	6.747540837322126	-3.299208844579851	0.00105288717866514	0.00321188375052004	-2.088778224414881	Second_trim_TA-Adult_TA	TA-TA
NCOA7	0.8497146078343247	5.413730508147596	3.299169380247104	0.00105303140944492	0.00321188375052004	-2.0362594619324534	Second_trim_TA-Adult_TA	TA-TA
GUCY2C	-0.6808987318754314	5.630602271654884	-3.237709635417766	0.00130130311045918	0.00321314407732441	-2.3667266313608977	Second_trim_Enterocyte-Adult_Enterocyte	Enterocyte-Enterocyte
NSRP1	-0.8085555498907526	5.136967567654426	-3.188604628440505	0.00153751163066854	0.00321417791149695	-1.852889708504872	Adult_Stem_cells-Adult_Enterocyte	Stem_cells-Enterocyte
BOD1	0.6163317391178555	4.532593787085087	3.324755473665814	9.632764264975736e-4	0.00321497189592902	-1.817964895069264	Second_trim_Stem_cells-Second_trim_Enterocyte	Stem_cells-Enterocyte
CHCHD5	0.9078132721233604	5.62760540150425	3.669878286779391	2.7417464134959075e-4	0.00321533753340937	-0.09357628778475836	Second_trim_Goblet_cell-Adult_Goblet_cell	Goblet_cell-Goblet_cell
AC104695.3	-1.3558810883851211	1.0965498487915095	-3.2374560774991763	0.0013024313346914	0.003215475182579	-1.765479487921252	Second_trim_Enterocyte-Adult_Enterocyte	Enterocyte-Enterocyte
GLOD5	-0.982677429119882	2.5266099173223115	-3.298778528460125	0.00105446085119024	0.00321568204391967	-1.6022956701950992	Second_trim_TA-Adult_TA	TA-TA
CCL15	-1.516798306923873	4.481886994832655	-3.1818968580981317	0.00157269189367377	0.00321573136385613	-1.668581823254362	Adult_Stem_cells-Adult_Colonocyte	Stem_cells-Colonocyte
MAGI3	-0.7668328903995691	4.665012537342339	-3.181831542709388	0.00157303808109512	0.00321606263576666	-1.8243423738961804	Adult_Stem_cells-Adult_Colonocyte	Stem_cells-Colonocyte
ABCB7	0.5361487732176773	4.219705127160494	3.298688568033459	0.00105479011371453	0.00321612449199985	-1.9247118897572968	Second_trim_TA-Adult_TA	TA-TA
RDH12	-1.499033143835338	0.6463209263237514	-3.2372096810713606	0.00130352856127445	0.00321772911181432	-1.7092700888306256	Second_trim_Enterocyte-Adult_Enterocyte	Enterocyte-Enterocyte
FAM118A	0.8251005757650351	4.1533338364890575	3.237159528697411	0.00130375199937722	0.00321782578277386	-2.179627000406339	Second_trim_Enterocyte-Adult_Enterocyte	Enterocyte-Enterocyte
TBC1D10B	-0.689421265815807	3.788377221615629	-3.2984121013197862	0.00105580260212603	0.00321864962261257	-1.7976693539332054	Second_trim_TA-Adult_TA	TA-TA
UPRT	1.0639487889801424	3.2287804657902384	3.640054326250634	3.068552258984678e-4	0.00321905356876332	-0.25608234332304125	Second_trim_Stem_cells-Second_trim_Colonocyte	Stem_cells-Colonocyte
TBCEL	-1.3625157864690656	1.9042682955063752	-3.6399839998164096	3.0693644439302146e-4	0.00321905356876332	-0.14990902223198077	Second_trim_Stem_cells-Second_trim_Colonocyte	Stem_cells-Colonocyte
KRT10	-0.5478195768395242	6.743983199134139	-3.2983058248745474	0.00105619205240965	0.00321927485061569	-2.0795404902680374	Second_trim_TA-Adult_TA	TA-TA
GOT1	-0.7283528580823093	5.2459137067831465	-3.188071964584124	0.00154027847985516	0.00321957658788975	-1.9514642798956832	Adult_Stem_cells-Adult_Enterocyte	Stem_cells-Enterocyte
MUC12	-1.911286710844216	5.444297275761649	-3.2369025565480944	0.00130489741447522	0.00322019766132934	-2.171195173522344	Second_trim_Enterocyte-Adult_Enterocyte	Enterocyte-Enterocyte
MEST	2.4492154748180415	4.909123167724874	4.427901647417522	1.2172015079483263e-5	0.00322042011087782	3.0124101348516223	Second_trim_Paneth-Adult_Paneth	Paneth-Paneth
AC053503.2	-1.574860433187952	0.9677131117281602	-3.241138056851413	0.00128613670717594	0.0032207829027257	-1.4998258635947623	Second_trim_Stem_cells-Adult_Stem_cells	Stem_cells-Stem_cells
SDHAF1	0.6595323301948426	4.253548912515721	3.2367185526611615	0.00130571815696565	0.00322176776274327	-2.233565192298757	Second_trim_Enterocyte-Adult_Enterocyte	Enterocyte-Enterocyte
RAD52	-0.8699555601937075	2.7352834095889027	-3.236648614063979	0.00130603024085993	0.00322208251849337	-2.0600305579850966	Second_trim_Enterocyte-Adult_Enterocyte	Enterocyte-Enterocyte
Z93403.1	-1.7547761034314346	0.54781566726848	-3.2408848192456836	0.00128725133602357	0.00322297470814489	-1.4845725787680673	Second_trim_Stem_cells-Adult_Stem_cells	Stem_cells-Stem_cells
CAVIN1	1.3934287461813673	1.9297979863927692	3.2408553531049624	0.0012873810897555	0.00322297470814489	-1.5917054559191133	Second_trim_Stem_cells-Adult_Stem_cells	Stem_cells-Stem_cells
PVT1	-1.236370287273451	1.9822059629662827	-3.236398360799342	0.00130714750084743	0.00322438333942616	-1.842005350900119	Second_trim_Enterocyte-Adult_Enterocyte	Enterocyte-Enterocyte
AC012615.1	0.9132222826181028	2.2896829920699897	3.181002308225411	0.00157743935148429	0.003224683441304	-1.6095789970533465	Adult_Stem_cells-Adult_Colonocyte	Stem_cells-Colonocyte
ASIC4	-1.6282933514837803	0.6206089643692797	-3.2406550291679763	0.00128826353459145	0.0032247215941852	-1.476136551553877	Second_trim_Stem_cells-Adult_Stem_cells	Stem_cells-Stem_cells
ERCC1	0.7035453678168686	4.830837958550949	3.2404814382710097	0.00128902867111943	0.00322617438083524	-1.87821736817554	Second_trim_Stem_cells-Adult_Stem_cells	Stem_cells-Stem_cells
AL022323.1	-2.2288898837120428	0.6632785732688613	-3.374910898389768	8.076033878890499e-4	0.00322634874383861	-0.91837775677679	Second_trim_Colonocyte-Adult_Colonocyte	Colonocyte-Colonocyte
ADCY2	1.391989661222892	1.0320037531358937	3.29756382909443	0.00105891481650551	0.00322701056297019	-1.4597419866565025	Second_trim_TA-Adult_TA	TA-TA
SLC7A10	1.553613935463954	0.640060031560615	3.2974212605244317	0.00105943871973953	0.00322804378364887	-1.4310081327918214	Second_trim_TA-Adult_TA	TA-TA
ENOX2	0.8521187353579809	2.7080156166967044	3.1806434992984776	0.0015793473014305	0.00322820585012051	-1.6446955888264485	Adult_Stem_cells-Adult_Colonocyte	Stem_cells-Colonocyte
ARHGEF5	-0.9721421510790248	4.31114373462539	-3.1872401984465597	0.00154460818007799	0.00322824033997869	-1.8307829231641133	Adult_Stem_cells-Adult_Enterocyte	Stem_cells-Enterocyte
AC087741.1	-0.8577741234572223	1.854854872473261	-3.323450984049995	9.676748501971864e-4	0.00322859987801476	-1.5375457599426392	Second_trim_Stem_cells-Second_trim_Enterocyte	Stem_cells-Enterocyte
P4HB	-0.4967187431668858	8.132772653129312	-3.3234348236442246	9.677294560490948e-4	0.00322859987801476	-1.9968906381679448	Second_trim_Stem_cells-Second_trim_Enterocyte	Stem_cells-Enterocyte
EXOSC4	0.5988120311399756	4.914714264877352	3.3233344089168804	9.680688206145152e-4	0.00322911513764482	-1.7933256636031878	Second_trim_Stem_cells-Second_trim_Enterocyte	Stem_cells-Enterocyte
FREM1	1.655732883238267	1.633611444466392	3.323201793249722	9.685171819287068e-4	0.0032299937033688	-1.40242685811557	Second_trim_Stem_cells-Second_trim_Enterocyte	Stem_cells-Enterocyte
C6orf62	-0.7030218188665716	5.264435606625232	-3.2358333524203196	0.00130967324670039	0.00323015737766699	-2.296410077090469	Second_trim_Enterocyte-Adult_Enterocyte	Enterocyte-Enterocyte
ADO	0.9854140440192488	2.7745587167929595	3.1870207097382215	0.00154575258750385	0.00323024553410631	-1.6847979214238542	Adult_Stem_cells-Adult_Enterocyte	Stem_cells-Enterocyte
RAP2C-AS1	-1.9807787066279587	1.0056985564591132	-3.6684715456202928	2.756395328610955e-4	0.00323034733075198	0.175760009482139	Second_trim_Goblet_cell-Adult_Goblet_cell	Goblet_cell-Goblet_cell
MIR497HG	-1.37396839936742	0.8266172924330701	-3.2357532967447833	0.00131003148338507	0.00323058462969497	-1.745621610400769	Second_trim_Enterocyte-Adult_Enterocyte	Enterocyte-Enterocyte
PNKD	-0.4630282502921004	6.7105977276651645	-3.297013121963808	0.00106093985610703	0.00323205369283689	-2.11496044308074	Second_trim_TA-Adult_TA	TA-TA
AC016825.1	1.4353368191937863	0.5557771647104512	3.2968659042742905	0.00106148180822649	0.00323314064804658	-1.4583422027906296	Second_trim_TA-Adult_TA	TA-TA
TMEM217	1.3011718444765434	0.8857280774909946	3.18012795097096	0.00158209243907533	0.00323343845635925	-1.5277245440036855	Adult_Stem_cells-Adult_Colonocyte	Stem_cells-Colonocyte
RPS6KA2	-1.903471819618337	1.456048855175184	-3.668000837360338	2.761313402576739e-4	0.00323394061943628	0.14776784582963032	Second_trim_Goblet_cell-Adult_Goblet_cell	Goblet_cell-Goblet_cell
ZNF330	0.7115122232241928	4.647758380394304	3.2396347279279913	0.0012927667538661	0.00323502440004944	-1.8847031832137755	Second_trim_Stem_cells-Adult_Stem_cells	Stem_cells-Stem_cells
AC009802.1	-1.4516997976948498	0.7561130797291776	-3.239596616050759	0.00129293524727666	0.00323502440004944	-1.5179107071171494	Second_trim_Stem_cells-Adult_Stem_cells	Stem_cells-Stem_cells
ERG28	0.6036893271662516	5.021450295305107	3.235246488676689	0.00131230147727133	0.00323572555720304	-2.2886767478960364	Second_trim_Enterocyte-Adult_Enterocyte	Enterocyte-Enterocyte
LIG4	-1.4102306147996084	2.4011300843514403	-3.3739345568262342	8.103960150172036e-4	0.00323676468760988	-1.2516495368122105	Second_trim_Colonocyte-Adult_Colonocyte	Colonocyte-Colonocyte
HAUS8	-0.9867496456886184	2.541780516929099	-3.239358234102596	0.00129398960050657	0.00323719862522146	-1.6306368670909288	Second_trim_Stem_cells-Adult_Stem_cells	Stem_cells-Stem_cells
HIST1H2AM	-2.3983476669299897	2.0922420701810585	-3.373810855321502	8.107504792520901e-4	0.00323743994253372	-1.1207737621273068	Second_trim_Colonocyte-Adult_Colonocyte	Colonocyte-Colonocyte
TMEM81	1.4070265148925114	0.9089707066249372	3.1863117373090577	0.00154945450417752	0.00323759417876606	-1.5271616096246694	Adult_Stem_cells-Adult_Enterocyte	Stem_cells-Enterocyte
KCNG1	-1.8324413568436924	1.7750349424059428	-3.6382586421460528	3.089353617659003e-4	0.00323807280141425	-0.10125521697048344	Second_trim_Stem_cells-Second_trim_Colonocyte	Stem_cells-Colonocyte
ZHX1-C8orf76	-1.444897981578905	1.0311004007173896	-3.2391218099502335	0.00129503608108541	0.00323935253515449	-1.5060634389963283	Second_trim_Stem_cells-Adult_Stem_cells	Stem_cells-Stem_cells
RAC2	1.2410767848188111	3.19139513105196	3.373480037217045	8.116991415275243e-4	0.00324048706203786	-1.4126538566928684	Second_trim_Colonocyte-Adult_Colonocyte	Colonocyte-Colonocyte
AC005920.3	-1.3737974054786932	0.6180082805677656	-3.234742476527175	0.00131456256055838	0.00324084306543421	-1.7352781916983773	Second_trim_Enterocyte-Adult_Enterocyte	Enterocyte-Enterocyte
DNAJC21	-0.8619670185885484	4.718010239867364	-3.373371496339803	8.120106212078498e-4	0.00324098959257862	-1.511065373890947	Second_trim_Colonocyte-Adult_Colonocyte	Colonocyte-Colonocyte
SIPA1	-1.0116772910765333	3.341531918019123	-3.2388978749195005	0.00129602800411659	0.00324136937953078	-1.732614951626875	Second_trim_Stem_cells-Adult_Stem_cells	Stem_cells-Stem_cells
IGHV4-59	2.0573911975079593	0.8460876427248085	3.1859281221533484	0.00155146097459012	0.00324139884401683	-1.5202553159738796	Adult_Stem_cells-Adult_Enterocyte	Stem_cells-Enterocyte
SNRPA1	0.5122315270422488	5.4052714346216835	3.322094382960253	9.722687758390635e-4	0.00324180620229832	-1.8523465681562312	Second_trim_Stem_cells-Second_trim_Enterocyte	Stem_cells-Enterocyte
SLC25A29	1.0566650359151477	3.118184168374593	3.3220467424185376	9.724304711738998e-4	0.00324180620229832	-1.5083811512536365	Second_trim_Stem_cells-Second_trim_Enterocyte	Stem_cells-Enterocyte
IDI1	-0.716876607569823	5.5817943362722255	-3.2345992378774397	0.00131520581132431	0.00324197118539599	-2.3476921978541316	Second_trim_Enterocyte-Adult_Enterocyte	Enterocyte-Enterocyte
ENPP4	-0.9513641619567884	3.5495489382183165	-3.238761279938262	0.00129663339881036	0.00324241907633202	-1.723275759959516	Second_trim_Stem_cells-Adult_Stem_cells	Stem_cells-Stem_cells
AC004754.1	-2.4446465797764483	1.373192691158529	-3.373122737964929	8.127249028558904e-4	0.00324309923529925	-0.9449628168328292	Second_trim_Colonocyte-Adult_Colonocyte	Colonocyte-Colonocyte
PPP3R1	-0.7277172999547448	3.921735685397875	-3.2958548110712615	0.0010652108936453	0.00324339226185558	-1.813061556554736	Second_trim_TA-Adult_TA	TA-TA
MRPS31	0.5767257177622911	4.657457472766032	3.295852609841308	0.00106521902541185	0.00324339226185558	-1.989144986455977	Second_trim_TA-Adult_TA	TA-TA
TBK1	-0.6635201931622197	3.7727750202252657	-3.3218383731883994	9.731379846823294e-4	0.00324354561720229	-1.7158829407698812	Second_trim_Stem_cells-Second_trim_Enterocyte	Stem_cells-Enterocyte
MIR181A1HG	1.2435113761979613	0.8439287470075065	3.2957838767957965	0.00106547296749133	0.00324359988813347	-1.4989517336923388	Second_trim_TA-Adult_TA	TA-TA
TREX1	-1.601601792665491	0.6698019162160905	-3.234369841051052	0.00131623658528135	0.00324405409346266	-1.71284532378717	Second_trim_Enterocyte-Adult_Enterocyte	Enterocyte-Enterocyte
HS3ST1	-1.77352486550758	2.6195365772507144	-3.6669314188768207	2.7725176388597103e-4	0.00324488626070832	0.06307536178845119	Second_trim_Goblet_cell-Adult_Goblet_cell	Goblet_cell-Goblet_cell
GBF1	-0.7422892024995038	4.612581291982766	-3.179041595648228	0.0015878913884974	0.00324491040678077	-1.797045818114282	Adult_Stem_cells-Adult_Colonocyte	Stem_cells-Colonocyte
CLMN	-0.9930725949466224	5.1214079471626635	-3.372898855487811	8.133682563766821e-4	0.0032449249469613	-1.5919912903106177	Second_trim_Colonocyte-Adult_Colonocyte	Colonocyte-Colonocyte
KRTAP5-AS1	-1.4078946081989878	1.201512840654977	-3.234181136970882	0.00131708507085548	0.00324568720114005	-1.7879869994833673	Second_trim_Enterocyte-Adult_Enterocyte	Enterocyte-Enterocyte
ABHD12	-0.7230787350123125	4.863177762575963	-3.321419170923926	9.745628271451078e-4	0.00324710884179333	-1.7910038070197256	Second_trim_Stem_cells-Second_trim_Enterocyte	Stem_cells-Enterocyte
MGAT3	-1.1547823616529571	1.7107155111153127	-3.3214144338017837	9.745789394020668e-4	0.00324710884179333	-1.4696613004459351	Second_trim_Stem_cells-Second_trim_Enterocyte	Stem_cells-Enterocyte
C20orf194	2.1750158689192194	1.875363478842061	3.6373449325326095	3.09998890357546e-4	0.0032472709198701	-0.04760610867380599	Second_trim_Stem_cells-Second_trim_Colonocyte	Stem_cells-Colonocyte
KDM6B	-1.303107167911295	4.899604547446881	-3.6665564319979342	2.776456469669562e-4	0.00324731968341392	-0.09621030842636193	Second_trim_Goblet_cell-Adult_Goblet_cell	Goblet_cell-Goblet_cell
TCTE3	0.733704861234606	2.449104371225091	3.321306798952318	9.749451018910952e-4	0.00324770915093901	-1.603904368628827	Second_trim_Stem_cells-Second_trim_Enterocyte	Stem_cells-Enterocyte
D2HGDH	0.6411322944146578	4.58417312384823	3.3211278763204457	9.755540608804648e-4	0.00324902624412946	-1.7816856937963663	Second_trim_Stem_cells-Second_trim_Enterocyte	Stem_cells-Enterocyte
FAM129A	1.373206640942303	0.9747883423391784	3.321081308413317	9.757126116260966e-4	0.00324902624412946	-1.3216795983281564	Second_trim_Stem_cells-Second_trim_Enterocyte	Stem_cells-Enterocyte
FNTB	0.969003012463771	2.712491433152739	3.1851254266525477	0.00155566718505286	0.00324979786881122	-1.659134385467227	Adult_Stem_cells-Adult_Enterocyte	Stem_cells-Enterocyte
ADAMTSL4	1.3215486520380268	0.9661728623490136	3.1784914981244947	0.00159083528536325	0.00325054595752552	-1.5175545576508611	Adult_Stem_cells-Adult_Colonocyte	Stem_cells-Colonocyte
CRYGS	-1.7635602186285382	1.2527086133928638	-3.3722944589523705	8.151074323370217e-4	0.00325112059923916	-1.040001814796125	Second_trim_Colonocyte-Adult_Colonocyte	Colonocyte-Colonocyte
ASCL2	1.243388514729089	3.455595770969042	3.2950546832029572	0.00106817051977462	0.00325124518324986	-1.9391966722172835	Second_trim_TA-Adult_TA	TA-TA
GAPDH	-0.5375218633712819	11.017504505984888	-3.1782262967586656	0.00159225633533323	0.00325297680818602	-2.2790198160423927	Adult_Stem_cells-Adult_Colonocyte	Stem_cells-Colonocyte
C7orf26	0.726483191916043	3.3605538299808138	3.1781999575205773	0.00159239753501169	0.00325297680818602	-1.755534877800624	Adult_Stem_cells-Adult_Colonocyte	Stem_cells-Colonocyte
WDR89	0.7017943961737676	2.588044589534742	3.294827426634815	0.00106901251956891	0.00325324095794916	-1.7908153551620725	Second_trim_TA-Adult_TA	TA-TA
MNT	-0.8866615815341121	3.587861284957466	-3.233447096944912	0.00132039041478629	0.00325337341935915	-2.172503945423668	Second_trim_Enterocyte-Adult_Enterocyte	Enterocyte-Enterocyte
RPA4	1.0671856676244316	1.5246857513414305	3.1780598146074777	0.00159314900923436	0.00325413124333261	-1.5602145308327682	Adult_Stem_cells-Adult_Colonocyte	Stem_cells-Colonocyte
RND1	-2.2126465973665064	2.450512845994783	-3.665736294224733	2.785089478086954e-4	0.00325523644353108	0.04344700972101201	Second_trim_Goblet_cell-Adult_Goblet_cell	Goblet_cell-Goblet_cell
AC011825.4	-1.4674280733646223	0.8362563207104314	-3.237532668769422	0.00130209044084806	0.00325559898025327	-1.510573501330324	Second_trim_Stem_cells-Adult_Stem_cells	Stem_cells-Stem_cells
SLCO4C1	-1.5420917164728265	1.5809769419831516	-3.636462816711141	3.1102890794039e-4	0.0032561071885222298	-0.18709578555487735	Second_trim_Stem_cells-Second_trim_Colonocyte	Stem_cells-Colonocyte
PLSCR2	1.2213198430981878	0.9525806384792844	3.177736538870057	0.00159488372791883	0.0032570130189312	-1.5317909772445295	Adult_Stem_cells-Adult_Colonocyte	Stem_cells-Colonocyte
LUCAT1	1.4119504368257871	0.5190667330142517	3.17772737981142	0.0015949329014363	0.0032570130189312	-1.5200481902471656	Adult_Stem_cells-Adult_Colonocyte	Stem_cells-Colonocyte
CFAP69	0.9444327795392332	2.1545290021056203	3.2943930047526853	0.00107062379484497	0.00325757670423122	-1.6842715522010598	Second_trim_TA-Adult_TA	TA-TA
RPS29	1.4252941477486942	10.582050412894413	3.665239551732173	2.7903306031363574e-4	0.00325813083329493	-0.4349152909382034	Second_trim_Goblet_cell-Adult_Goblet_cell	Goblet_cell-Goblet_cell
SLC44A4	-1.0410721596337442	6.800481459468417	-3.665148005482176	2.791297518388058e-4	0.00325813083329493	-0.2161541204326296	Second_trim_Goblet_cell-Adult_Goblet_cell	Goblet_cell-Goblet_cell
PRKN	1.1847699519594577	1.9163345274104089	3.177587655205293	0.00159568323414146	0.0032581642463258	-1.606340889554413	Adult_Stem_cells-Adult_Colonocyte	Stem_cells-Colonocyte
DLGAP4-AS1	1.429107048142812	0.6045811506948415	3.294274746715757	0.00107106280539025	0.00325834472260009	-1.4517929674368455	Second_trim_TA-Adult_TA	TA-TA
ATRIP	-1.027252692393184	2.381647095497605	-3.2329500787450205	0.00132263282160884	0.00325843881644097	-1.991330022855908	Second_trim_Enterocyte-Adult_Enterocyte	Enterocyte-Enterocyte
STMN3	1.2274073086863462	1.19013012064304	3.3200394063802885	9.792662656596116e-4	0.0032602378514677	-1.3839696931067156	Second_trim_Stem_cells-Second_trim_Enterocyte	Stem_cells-Enterocyte
LDLRAP1	-0.7628609944164406	3.624297966575931	-3.177178580204397	0.00159788187624638	0.00326227210604633	-1.7364106427560744	Adult_Stem_cells-Adult_Colonocyte	Stem_cells-Colonocyte
AL133410.1	1.0041841167564958	2.0517451489106513	3.3197760242496455	9.80166495523764e-4	0.00326261291361722	-1.4544769938592896	Second_trim_Stem_cells-Second_trim_Enterocyte	Stem_cells-Enterocyte
WWC1	-0.9452848717956436	3.412967108797294	-3.236807064559694	0.00130532329327464	0.00326321479558509	-1.759997730529638	Second_trim_Stem_cells-Adult_Stem_cells	Stem_cells-Stem_cells
IGLV2-23	-2.398578032111869	1.2966164691070683	-3.2324330000006865	0.00132496947862554	0.00326373494650293	-1.7672363385813323	Second_trim_Enterocyte-Adult_Enterocyte	Enterocyte-Enterocyte
CDKN1B	0.7743539557040631	5.020039690144073	3.371118490663089	8.185012573047167e-4	0.0032639116133946	-1.5856966969148267	Second_trim_Colonocyte-Adult_Colonocyte	Colonocyte-Colonocyte
DERL3	1.690331906433831	2.186244028876578	3.6354858096417337	3.1217347981345384e-4	0.00326460046748306	-0.07704733755917825	Second_trim_Stem_cells-Second_trim_Colonocyte	Stem_cells-Colonocyte
SSB	0.8733625507042753	6.311868685307851	3.635361696119333	3.1231916281290013e-4	0.00326460046748306	-0.4371457815868176	Second_trim_Stem_cells-Second_trim_Colonocyte	Stem_cells-Colonocyte
CCDC112	1.465644568298254	4.042402725570777	3.635291944833171	3.124010640914104e-4	0.00326460046748306	-0.14898882195100338	Second_trim_Stem_cells-Second_trim_Colonocyte	Stem_cells-Colonocyte
RNASE4	-1.2937416186831534	4.328118441549988	-3.635122777884837	3.125997820976899e-4	0.00326472332236235	-0.3788288684669503	Second_trim_Stem_cells-Second_trim_Colonocyte	Stem_cells-Colonocyte
WDR34	0.65092334386825	4.876558744902452	3.2935951631291	0.00107358887200663	0.00326546052655981	-2.0244560979752757	Second_trim_TA-Adult_TA	TA-TA
TRAPPC2	0.6355196115342383	3.486265383579869	3.319449925421506	9.81282154182993e-4	0.00326570401683693	-1.717248089717481	Second_trim_Stem_cells-Second_trim_Enterocyte	Stem_cells-Enterocyte
AL512363.1	-1.4326436822773396	0.6417646148281936	-3.232185721004202	0.00132608827264159	0.00326603010110967	-1.7242581612732597	Second_trim_Enterocyte-Adult_Enterocyte	Enterocyte-Enterocyte
ACER2	-1.562867025928242	1.0354511189242843	-3.2321116826362566	0.00132642342344711	0.00326639484138111	-1.8165647647360632	Second_trim_Enterocyte-Adult_Enterocyte	Enterocyte-Enterocyte
PTPN13	1.148690708769652	1.6616576001276135	3.319252208061897	9.819591650237942e-4	0.00326733440160927	-1.5414863716616178	Second_trim_Stem_cells-Second_trim_Enterocyte	Stem_cells-Enterocyte
OGDHL	1.594930966819431	1.4234449169533003	3.3707269565089857	8.196341349193862e-4	0.00326768293697769	-1.2474957797513513	Second_trim_Colonocyte-Adult_Colonocyte	Colonocyte-Colonocyte
AC133644.2	-2.4203549954557104	0.6407302649927598	-3.37062701963266	8.199235293149585e-4	0.00326809054300337	-0.9798089714996284	Second_trim_Colonocyte-Adult_Colonocyte	Colonocyte-Colonocyte
ZDHHC4	1.142604886764417	4.321813415647548	3.663882560115549	2.8046955281213216e-4	0.00326916792453935	-0.00135814735824091	Second_trim_Goblet_cell-Adult_Goblet_cell	Goblet_cell-Goblet_cell
CISD1	0.9982785574940004	6.534778502992717	3.663823927135709	2.805317773389662e-4	0.00326916792453935	-0.16188189235015038	Second_trim_Goblet_cell-Adult_Goblet_cell	Goblet_cell-Goblet_cell
CLCA1	1.8446400638060696	4.666482194729634	3.6637248366796737	2.8063696706473977e-4	0.00326916792453935	-0.45542349651127	Second_trim_Goblet_cell-Adult_Goblet_cell	Goblet_cell-Goblet_cell
FLNA	0.983750309273146	2.0452089253944994	3.318987239659186	9.82867133121815e-4	0.00326973249734675	-1.5552539420996538	Second_trim_Stem_cells-Second_trim_Enterocyte	Stem_cells-Enterocyte
FAM96B	-0.5023045248253499	6.877885915323248	-3.231651129854172	0.0013285099781038	0.00327063935504234	-2.435748385861128	Second_trim_Enterocyte-Adult_Enterocyte	Enterocyte-Enterocyte
AP000977.1	-1.484510363429349	0.6201232855246581	-3.2316485568218063	0.00132852164387328	0.00327063935504234	-1.7212387795966162	Second_trim_Enterocyte-Adult_Enterocyte	Enterocyte-Enterocyte
RAD51AP2	-2.1037113124738855	0.5638630412725135	-3.6633976651749016	2.8098454028527606e-4	0.00327103469497432	0.15308960795333704	Second_trim_Goblet_cell-Adult_Goblet_cell	Goblet_cell-Goblet_cell
AL035413.1	-1.286338692054576	1.4094842281227902	-3.236007982018369	0.00130889212122808	0.00327166822514812	-1.5524016384935244	Second_trim_Stem_cells-Adult_Stem_cells	Stem_cells-Stem_cells
RPS8	0.8336063664632256	11.823960793541316	3.370232031404033	8.210682564963982e-4	0.00327190641144228	-1.906247813560042	Second_trim_Colonocyte-Adult_Colonocyte	Colonocyte-Colonocyte
STX4	-0.5858722303304518	4.979904937175148	-3.1762334953678684	0.00160297209937666	0.00327228183298052	-1.85172179136951	Adult_Stem_cells-Adult_Colonocyte	Stem_cells-Colonocyte
AC020571.1	1.568043062976518	0.5058802626007198	3.2929396046206003	0.00107603087540431	0.00327231820729886	-1.4593961142923444	Second_trim_TA-Adult_TA	TA-TA
SORT1	-0.825212306443432	4.577071388585072	-3.183014264683041	0.00156678026142503	0.00327238693742024	-1.86425791144448	Adult_Stem_cells-Adult_Enterocyte	Stem_cells-Enterocyte
ZNF213	-1.0508304623263878	2.3881547225460973	-3.183000057327803	0.0015668552962874	0.00327238693742024	-1.616056322217703	Adult_Stem_cells-Adult_Enterocyte	Stem_cells-Enterocyte
BRD1	-0.8384403468244064	3.733834836890788	-3.235882001004942	0.0013094555961798	0.00327260821818973	-1.791595082790173	Second_trim_Stem_cells-Adult_Stem_cells	Stem_cells-Stem_cells
N4BP2L2	-0.7787703874299376	6.798310615317345	-3.1828507623211446	0.00156764398518467	0.00327364258183386	-2.034767616777411	Adult_Stem_cells-Adult_Enterocyte	Stem_cells-Enterocyte
TNFRSF21	-1.0799854150552308	4.119376417504668	-3.318577197856276	9.842737626868058e-4	0.00327378827505466	-1.6713831626794091	Second_trim_Stem_cells-Second_trim_Enterocyte	Stem_cells-Enterocyte
USP24	0.7637391387092967	4.079224715409851	3.1760365025295285	0.00160403498687279	0.00327406884170341	-1.7964074826931729	Adult_Stem_cells-Adult_Colonocyte	Stem_cells-Colonocyte
EHBP1L1	-0.9317696009643344	3.856137624475245	-3.175982024707888	0.00160432904035589	0.00327428631401294	-1.7800979981375633	Adult_Stem_cells-Adult_Colonocyte	Stem_cells-Colonocyte
SNAP47	0.6051097057091064	3.3515271946772884	3.31846148467303	9.846710497543698e-4	0.00327448597806337	-1.71922344659815	Second_trim_Stem_cells-Second_trim_Enterocyte	Stem_cells-Enterocyte
AC245140.2	1.171764676873638	1.8933912252463176	3.1758572394595532	0.00160500277804235	0.00327527854507135	-1.5953360178846865	Adult_Stem_cells-Adult_Colonocyte	Stem_cells-Colonocyte
IFITM3	0.7473528827326872	6.908632104873296	3.2926274368359136	0.00107719553468097	0.00327528964419278	-2.1834947206460447	Second_trim_TA-Adult_TA	TA-TA
HRH2	1.6052488569398808	0.9078597336637344	3.318335572728261	9.851035223142045e-4	0.00327530040111398	-1.4116946578563887	Second_trim_Stem_cells-Second_trim_Enterocyte	Stem_cells-Enterocyte
MUC2	2.2138124806093735	5.294075405011613	3.1825358029893307	0.00156930904153936	0.00327672778708123	-1.8077972296620812	Adult_Stem_cells-Adult_Enterocyte	Stem_cells-Enterocyte
TMEM45B	0.6812168843298281	6.456364851662431	3.2924144595884255	0.00107799079779374	0.00327713706669121	-2.126471605242296	Second_trim_TA-Adult_TA	TA-TA
PDE11A	1.1740649887290258	1.517169972035859	3.175550453640916	0.00160666028045348	0.00327827784730996	-1.554009436372378	Adult_Stem_cells-Adult_Colonocyte	Stem_cells-Colonocyte
TSPAN2	1.3439750047576051	1.4088327480174316	3.2920231505594546	0.00107945337767145	0.00328048389484255	-1.5830750467611263	Second_trim_TA-Adult_TA	TA-TA
PLEKHG5	-1.0504822023613816	2.082357531376578	-3.2920193902690933	0.00107946744128767	0.00328048389484255	-1.5163682487332126	Second_trim_TA-Adult_TA	TA-TA
NAA30	0.577069271177538	3.6830214958359546	3.230703011917255	0.00133281504064953	0.00328074658018355	-2.2147792221056903	Second_trim_Enterocyte-Adult_Enterocyte	Enterocyte-Enterocyte
RPS3	0.930352487710758	11.50025593877808	3.633636183853013	3.1435117784256873e-4	0.00328105216227551	-0.65549597477529	Second_trim_Stem_cells-Second_trim_Colonocyte	Stem_cells-Colonocyte
TCAIM	0.7911535557263121	3.918650424929443	3.235022546690304	0.00131330567367555	0.00328176068599348	-1.8040854213319877	Second_trim_Stem_cells-Adult_Stem_cells	Stem_cells-Stem_cells
SECISBP2	0.5779336021186925	5.412547202309481	3.317663599868088	9.874145485880212e-4	0.00328233762767529	-1.8437311355632309	Second_trim_Stem_cells-Second_trim_Enterocyte	Stem_cells-Enterocyte
HSPA2	1.2904051654920154	3.5568683865400597	3.317610892427387	9.875960311422512e-4	0.00328233762767529	-1.5981114427498744	Second_trim_Stem_cells-Second_trim_Enterocyte	Stem_cells-Enterocyte
TEC	-0.8978853572701277	2.173900223206444	-3.2305099357313596	0.00133369331179939	0.00328244575202834	-2.0394509460036927	Second_trim_Enterocyte-Adult_Enterocyte	Enterocyte-Enterocyte
SLC35F3	1.5795233189208626	0.5893677378552303	3.2916035607705463	0.00108102370783754	0.00328464172372701	-1.4573316655024753	Second_trim_TA-Adult_TA	TA-TA
MCAM	1.3479369304320887	0.9049791989761528	3.3172694371245073	9.887724829589935e-4	0.00328562228305041	-1.3649821585259092	Second_trim_Stem_cells-Second_trim_Enterocyte	Stem_cells-Enterocyte
TMEM168	-0.6447519094255636	4.4188179743420894	-3.230178515615265	0.00133520213579583	0.00328569612391021	-2.225789731421501	Second_trim_Enterocyte-Adult_Enterocyte	Enterocyte-Enterocyte
SLC25A1	0.7726114794745031	6.566027886454359	3.2346293071379573	0.00131507075324584	0.0032857011722963	-2.009083305425114	Second_trim_Stem_cells-Adult_Stem_cells	Stem_cells-Stem_cells
PPIL4	0.7141320664857354	4.663282448097447	3.2344355141463037	0.00131594141274039	0.0032874061443881	-1.8799956780252176	Second_trim_Stem_cells-Adult_Stem_cells	Stem_cells-Stem_cells
COPG2	0.9377325315017844	2.972053441014956	3.234340767114013	0.00131636727980301	0.0032879996338035	-1.6958784703159555	Second_trim_Stem_cells-Adult_Stem_cells	Stem_cells-Stem_cells
PDIK1L	-0.7321706457896133	2.9008187182067497	-3.2299247963199136	0.00133635828683509	0.00328807783636951	-2.104124704597533	Second_trim_Enterocyte-Adult_Enterocyte	Enterocyte-Enterocyte
LLGL1	1.1943352022374225	1.8469966430387563	3.368648256619807	8.256732036893424e-4	0.00328950615624533	-1.3163589268012412	Second_trim_Colonocyte-Adult_Colonocyte	Colonocyte-Colonocyte
MRPL23-AS1	-1.7992552267309492	0.8253650540335361	-3.63273159730035	3.1542140254707247e-4	0.00329025599239962	-0.15944009623241406	Second_trim_Stem_cells-Second_trim_Colonocyte	Stem_cells-Colonocyte
ZNF142	0.8426352367100134	2.333223865542872	3.316803134155265	9.90381189109598e-4	0.00329034176640635	-1.5163161978679254	Second_trim_Stem_cells-Second_trim_Enterocyte	Stem_cells-Enterocyte
SLC51A	-1.5693601613909705	3.1181490597640633	-3.174385533955744	0.00161296852088716	0.00329076484539451	-1.687128431909472	Adult_Stem_cells-Adult_Colonocyte	Stem_cells-Colonocyte
JAG2	1.0493677824556094	1.9183945726206508	3.1741724903697843	0.00161412466032499	0.003292738880677	-1.6016723828578323	Adult_Stem_cells-Adult_Colonocyte	Stem_cells-Colonocyte
CPLANE1	0.8091360687099867	3.1586000979630557	3.2294110847608835	0.00133870201264624	0.00329338046559997	-2.1130798638859014	Second_trim_Enterocyte-Adult_Enterocyte	Enterocyte-Enterocyte
SLC26A11	-1.8643993403932488	2.8368114662476787	-4.2245600853332865	2.942854556806883e-5	0.00329411065839498	2.1859305942753977	First_trim_Stem_cells-First_trim_Enterocyte	Stem_cells-Enterocyte
AP1S2	1.4635140513318814	2.9340841678186687	3.6319967208795623	3.1629336079075387e-4	0.00329661656802026	-0.1439708651221423	Second_trim_Stem_cells-Second_trim_Colonocyte	Stem_cells-Colonocyte
KLHDC10	1.1562629578398815	3.9099952616887137	3.6317626632322737	3.165715540717987e-4	0.00329661656802026	-0.25506124659160445	Second_trim_Stem_cells-Second_trim_Colonocyte	Stem_cells-Colonocyte
PTPN20	2.38854768795385	1.178053290672742	3.631740822334547	3.165975251729456e-4	0.00329661656802026	0.06717240120723567	Second_trim_Stem_cells-Second_trim_Colonocyte	Stem_cells-Colonocyte
CPEB3	-1.1467259118438642	2.498966931536449	-3.2334978622422277	0.00132016157427092	0.00329700535038884	-1.6053347350246767	Second_trim_Stem_cells-Adult_Stem_cells	Stem_cells-Stem_cells
CRLS1	-0.5638876734884315	5.505306780896448	-3.229002084041945	0.00134057073292786	0.00329718231979603	-2.36444422125168	Second_trim_Enterocyte-Adult_Enterocyte	Enterocyte-Enterocyte
GPRASP2	1.1427664872994678	1.2656605984027716	3.228990205648816	0.00134062504126399	0.00329718231979603	-1.8746379652731884	Second_trim_Enterocyte-Adult_Enterocyte	Enterocyte-Enterocyte
NREP	3.2652278883639925	3.4317298639472433	4.419121448183589	1.2653938222112605e-5	0.00329795625723179	2.9829608049136667	Second_trim_Paneth-Adult_Paneth	Paneth-Paneth
BCAT2	1.1775353920627456	4.805094271011157	3.6314055118228503	3.1699649562718204e-4	0.00329880381802255	-0.37030575347420047	Second_trim_Stem_cells-Second_trim_Colonocyte	Stem_cells-Colonocyte
AL022238.2	-2.035383398987691	0.906701958444325	-3.233199448744949	0.00132150729360158	0.00329962007818794	-1.492676029101804	Second_trim_Stem_cells-Adult_Stem_cells	Stem_cells-Stem_cells
ECI1	-0.8658585136440413	5.475008929869518	-3.233181901556941	0.00132158646356926	0.00329962007818794	-1.9392520859568751	Second_trim_Stem_cells-Adult_Stem_cells	Stem_cells-Stem_cells
AP2B1	-0.6901791665300658	5.274700356448505	-3.1735113572910336	0.00161771735578077	0.00329968233461556	-1.867775864352577	Adult_Stem_cells-Adult_Colonocyte	Stem_cells-Colonocyte
DZIP1	1.424060189681593	0.5974285241362794	3.228654203120351	0.00134216209800412	0.00330022865929629	-1.8025763557224368	Second_trim_Enterocyte-Adult_Enterocyte	Enterocyte-Enterocyte
LYPD5	-1.3409966870497323	0.8128275203270966	-3.2286368195748865	0.00134224166408901	0.00330022865929629	-1.7332248233700556	Second_trim_Enterocyte-Adult_Enterocyte	Enterocyte-Enterocyte
AC107959.4	-1.4839817261135204	0.988742389390137	-3.2285778701549956	0.00134251151351733	0.00330042743193576	-1.807014885971424	Second_trim_Enterocyte-Adult_Enterocyte	Enterocyte-Enterocyte
EPS8L3	-0.672505214008825	6.400440055909133	-3.232962551588229	0.00132257650452159	0.00330161986017956	-2.0294687359631043	Second_trim_Stem_cells-Adult_Stem_cells	Stem_cells-Stem_cells
C19orf53	0.7594776054034327	6.980180816361009	3.6604939433348975	2.840871213991185e-4	0.0033049495761968	-0.22955868346419628	Second_trim_Goblet_cell-Adult_Goblet_cell	Goblet_cell-Goblet_cell
MLF2	0.4660347336915347	6.686962515133076	3.2897318166029037	0.00108805464203265	0.00330542974237545	-2.1508808713493446	Second_trim_TA-Adult_TA	TA-TA
NDUFV1	-0.4917881503713284	7.023924767818269	-3.1729204039218883	0.00162093493476461	0.0033058591253048	-2.077077657882458	Adult_Stem_cells-Adult_Colonocyte	Stem_cells-Colonocyte
HIST1H3I	1.2218602841853057	1.213212612574704	3.289535846886785	0.00108879322321405	0.00330709814989803	-1.6166162538763382	Second_trim_TA-Adult_TA	TA-TA
NUDT1	1.0238610178077798	4.039429144341683	3.179753142172568	0.0015840909485847	0.00330719705215041	-1.806783089279734	Adult_Stem_cells-Adult_Enterocyte	Stem_cells-Enterocyte
RALA	-0.66442458079384	5.7605049634820205	-3.179557712059125	0.0015851339220152	0.00330897890570585	-1.9759353281461207	Adult_Stem_cells-Adult_Enterocyte	Stem_cells-Enterocyte
TRAF4	-1.10985104294185	5.473967345667499	-3.659955401560016	2.846660745962623e-4	0.00330901673780223	-0.12513212379737215	Second_trim_Goblet_cell-Adult_Goblet_cell	Goblet_cell-Goblet_cell
ATP2A3	-1.4404205038659068	4.660587275558959	-3.659816366155506	2.8481572310827855e-4	0.00330901673780223	-0.18159922265847417	Second_trim_Goblet_cell-Adult_Goblet_cell	Goblet_cell-Goblet_cell
MFSD12	0.8615145853774258	3.156909772087083	3.1725882337423004	0.00162274610439949	0.00330916646911409	-1.6990569215522475	Adult_Stem_cells-Adult_Colonocyte	Stem_cells-Colonocyte
DDX49	0.7026671736965575	4.380683128207121	3.2321931470612424	0.00132605466130378	0.00330982940189918	-1.849487225226638	Second_trim_Stem_cells-Adult_Stem_cells	Stem_cells-Stem_cells
AGAP5	-1.4530909195891242	2.0295908243847673	-3.3668277104400115	8.309962845523233e-4	0.00330995828486602	-1.1659393109748697	Second_trim_Colonocyte-Adult_Colonocyte	Colonocyte-Colonocyte
INTU	0.7968412825169553	2.6161238237737514	3.2892337973790258	0.00108993251504164	0.00330998288307082	-1.809273331124273	Second_trim_TA-Adult_TA	TA-TA
RAB36	-1.587241554685043	0.6473545315374043	-3.232072132400763	0.00132660248834616	0.00331072354601983	-1.515944067589511	Second_trim_Stem_cells-Adult_Stem_cells	Stem_cells-Stem_cells
COMTD1	-0.5951514212966638	6.219907862721503	-3.2275810187083485	0.00134708235738699	0.00331119821575051	-2.422654293635599	Second_trim_Enterocyte-Adult_Enterocyte	Enterocyte-Enterocyte
THYN1	1.1367766160156654	4.970964970313698	3.659367596602787	2.852992538476813e-4	0.00331243056561716	-0.06633748083256563	Second_trim_Goblet_cell-Adult_Goblet_cell	Goblet_cell-Goblet_cell
LRRC42	0.7775081977398255	3.844361371602345	3.2318609641716787	0.00132755893784196	0.00331263706381772	-1.801211098932752	Second_trim_Stem_cells-Adult_Stem_cells	Stem_cells-Stem_cells
NIPSNAP1	0.8759629325531506	5.167480326800737	3.366419836217424	8.32193237470426e-4	0.00331396996869066	-1.6074673415627911	Second_trim_Colonocyte-Adult_Colonocyte	Colonocyte-Colonocyte
ZMYND11	0.6088376969170874	4.410142978635446	3.1721179328515063	0.00162531363361067	0.00331401525806979	-1.8372025779551449	Adult_Stem_cells-Adult_Colonocyte	Stem_cells-Colonocyte
ALG10	0.9201748815777092	1.6775747142601611	3.288758131056254	0.00109172891068522	0.00331465080324596	-1.660268843185614	Second_trim_TA-Adult_TA	TA-TA
CEP19	1.1837053973923244	0.9877304656075856	3.2887262952396195	0.00109184923950697	0.00331465080324596	-1.5245219657058495	Second_trim_TA-Adult_TA	TA-TA
PTBP1	0.456937027516509	6.301480653548172	3.3146179568274947	9.979523210588716e-4	0.00331486464339547	-1.9227237499036072	Second_trim_Stem_cells-Second_trim_Enterocyte	Stem_cells-Enterocyte
AC008771.1	0.9286944669939764	2.8583910094520433	3.1719877972830797	0.00162602474951319	0.0033150781291301	-1.6510422194229193	Adult_Stem_cells-Adult_Colonocyte	Stem_cells-Colonocyte
AL358472.2	1.0663420818615743	1.1972197574486745	3.28859753604798	0.00109233603210558	0.0033155521975713	-1.5715968812050365	Second_trim_TA-Adult_TA	TA-TA
AC021242.3	1.248238810726376	0.852722481914465	3.28848424876073	0.00109276449752939	0.00331627626970077	-1.51473272860781	Second_trim_TA-Adult_TA	TA-TA
PLEKHG2	-2.076034189397727	2.306650380084639	-3.658795432763884	2.859168563016987e-4	0.00331739544501014	0.01043848338815145	Second_trim_Goblet_cell-Adult_Goblet_cell	Goblet_cell-Goblet_cell
AL136038.3	-1.4759700881405418	1.1570839184862651	-3.2313747020039583	0.00132976380584076	0.00331766474890577	-1.5481269194999188	Second_trim_Stem_cells-Adult_Stem_cells	Stem_cells-Stem_cells
ICA1	-0.5344976752288657	5.246454817254848	-3.288225570761327	0.00109374343199817	0.0033186703404956	-1.9783694327931352	Second_trim_TA-Adult_TA	TA-TA
EFNA4	0.8184901106597877	3.9864328056785503	3.1786535478159457	0.00158996753820913	0.00331867238252544	-1.8200270503047484	Adult_Stem_cells-Adult_Enterocyte	Stem_cells-Enterocyte
GCFC2	0.6750051055838093	3.342227037049799	3.226789913836694	0.00135072004529867	0.00331967254482834	-2.1564807741645593	Second_trim_Enterocyte-Adult_Enterocyte	Enterocyte-Enterocyte
ZNF503	1.2593119330560136	3.2646092240186375	3.1715242615399757	0.00162856004076122	0.0033198593779795	-1.753308980916887	Adult_Stem_cells-Adult_Colonocyte	Stem_cells-Colonocyte
EFNA3	1.122240971382607	2.5610829790735035	3.2267298069001704	0.00135099680266631	0.00331988547258081	-2.0004455881683603	Second_trim_Enterocyte-Adult_Enterocyte	Enterocyte-Enterocyte
MMP2	1.9250366145503257	1.4120193877057672	3.3658178544052504	8.339627538842065e-4	0.00332007362009023	-1.2529230984392186	Second_trim_Colonocyte-Adult_Colonocyte	Colonocyte-Colonocyte
TSPAN15	-0.8841940731211562	5.295948089588609	-3.3657690969125067	8.341062290308005e-4	0.00332007362009023	-1.6179271068080183	Second_trim_Colonocyte-Adult_Colonocyte	Colonocyte-Colonocyte
LINC01290	-1.492992797524473	0.6064746802429273	-3.2265895453821107	0.00135164282931563	0.00332100564028558	-1.702819212507363	Second_trim_Enterocyte-Adult_Enterocyte	Enterocyte-Enterocyte
AC093827.5	1.1534726091735086	1.287118718252188	3.1713403933487174	0.00162956671187767	0.00332152374492913	-1.5506909826343058	Adult_Stem_cells-Adult_Colonocyte	Stem_cells-Colonocyte
SRPX	1.1338632746628965	1.4133122775847038	3.3139853298823763	0.00100015424370945	0.00332154686261972	-1.4973700899474132	Second_trim_Stem_cells-Second_trim_Enterocyte	Stem_cells-Enterocyte
TMEM217	1.42573425857052	0.8857280774909946	3.3137622844147443	0.00100093165191565	0.00332349657838965	-1.2847968719541285	Second_trim_Stem_cells-Second_trim_Enterocyte	Stem_cells-Enterocyte
MBD3	-0.7276416591155921	3.9626800139447034	-3.2263151312873815	0.00135290757281883	0.00332364547503693	-2.2007390389616637	Second_trim_Enterocyte-Adult_Enterocyte	Enterocyte-Enterocyte
EFCAB2	0.7861198587214235	2.976509355735594	3.2876612332166544	0.00109588192222169	0.0033245813283244	-1.8250006744479244	Second_trim_TA-Adult_TA	TA-TA
NFKBIB	-0.8543985199696182	4.098723234165837	-3.17099481642368	0.0016314602873151	0.00332499527743888	-1.772488436569283	Adult_Stem_cells-Adult_Colonocyte	Stem_cells-Colonocyte
PJA1	1.005593148803062	2.3863683087392498	3.2306857000580935	0.00133289376752788	0.00332499870979597	-1.6825947394372376	Second_trim_Stem_cells-Adult_Stem_cells	Stem_cells-Stem_cells
FKRP	-1.0371625909753006	2.1150378943000323	-3.2305920554781644	0.0013333196973879	0.00332558613852128	-1.653438610458017	Second_trim_Stem_cells-Adult_Stem_cells	Stem_cells-Stem_cells
CCDC88C	-0.6553779658461276	4.04877199247235	-3.2875126281477276	0.00109644568864724	0.00332571384664897	-1.8684398069981691	Second_trim_TA-Adult_TA	TA-TA
DAAM2	-1.614757267967105	0.6646170209371127	-3.2304700119414846	0.00133387498526484	0.00332649600009921	-1.5186261048488072	Second_trim_Stem_cells-Adult_Stem_cells	Stem_cells-Stem_cells
BCOR	0.9344468008291708	3.3457346820431155	3.3650759091900966	8.361485096369288e-4	0.00332744422864176	-1.4697007682501455	Second_trim_Colonocyte-Adult_Colonocyte	Colonocyte-Colonocyte
APOH	1.4000258995209125	1.5570675487870165	3.2303286284380377	0.00133451853609593	0.00332762568574999	-1.6234539155495682	Second_trim_Stem_cells-Adult_Stem_cells	Stem_cells-Stem_cells
UGT2A3	-2.4144175444888925	5.665508591384943	-4.220602895907861	2.9928288298214375e-5	0.00332871191250585	2.163104858454762	First_trim_Stem_cells-First_trim_Enterocyte	Stem_cells-Enterocyte
COPS7A	0.5757599096560471	3.971233203064735	3.3132223401431173	0.00100281591222193	0.00332912004928126	-1.7943837709309731	Second_trim_Stem_cells-Second_trim_Enterocyte	Stem_cells-Enterocyte
CNPY3	0.6977103879879873	4.7403891284467115	3.17055873659894	0.00163385267018242	0.00332948247481916	-1.835858050722715	Adult_Stem_cells-Adult_Colonocyte	Stem_cells-Colonocyte
LRFN4	1.4971869141767784	2.8702205310835387	3.177622858552394	0.00159549415852667	0.0033298098477582	-1.6853886120363226	Adult_Stem_cells-Adult_Enterocyte	Stem_cells-Enterocyte
SLC25A28	-0.820332857173383	3.0741568598340336	-3.287047754836998	0.00109821102766301	0.00333009134579381	-1.7179403170115668	Second_trim_TA-Adult_TA	TA-TA
SLC25A16	-0.6538409124720057	3.642419678056014	-3.287032157235431	0.00109827030468598	0.00333009134579381	-1.8220903840111784	Second_trim_TA-Adult_TA	TA-TA
SH2D3A	-0.6621003789959952	4.833012047971448	-3.2257049306327144	0.00135572384639076	0.0033300956260621	-2.3046774527762235	Second_trim_Enterocyte-Adult_Enterocyte	Enterocyte-Enterocyte
VPS72	0.9912797210416002	4.678154112512035	3.657605617390749	2.8720518869201087e-4	0.0033301308133731	-0.06499253287979467	Second_trim_Goblet_cell-Adult_Goblet_cell	Goblet_cell-Goblet_cell
BAZ1A	-0.5724684329023582	5.332578690590049	-3.286941941576212	0.00109861321794973	0.00333055277983302	-2.0069874284750817	Second_trim_TA-Adult_TA	TA-TA
ATP6V1D	-0.8233740024563927	5.20288781224015	-3.6285967110259896	3.203571568812502e-4	0.00333179075250767	-0.39913426822617915	Second_trim_Stem_cells-Second_trim_Colonocyte	Stem_cells-Colonocyte
EFCAB7	1.1990354977418274	1.8443620498287832	3.1772971694880137	0.00159724421038121	0.00333287612343182	-1.6225060414816903	Adult_Stem_cells-Adult_Enterocyte	Stem_cells-Enterocyte
PIK3C3	-0.8176186928383471	3.74623682145502	-3.177275706161348	0.00159735960330429	0.00333287612343182	-1.7632218789001604	Adult_Stem_cells-Adult_Enterocyte	Stem_cells-Enterocyte
ZNF555	1.168044648627491	1.7040981397535695	3.1772429038731085	0.00159753597257613	0.00333287612343182	-1.606297003690201	Adult_Stem_cells-Adult_Enterocyte	Stem_cells-Enterocyte
TM4SF19-AS1	1.5055449313371374	0.5875133046489299	3.3127461014949113	0.00100448059172684	0.00333401256277022	-1.285882730808864	Second_trim_Stem_cells-Second_trim_Enterocyte	Stem_cells-Enterocyte
USP42	-0.9622577236338832	3.88654847740902	-3.3644475266481755	8.380038818606038e-4	0.00333406784804052	-1.4547681511040294	Second_trim_Colonocyte-Adult_Colonocyte	Colonocyte-Colonocyte
ODAM	1.8563982255562936	0.8728577117317716	3.1770542720369948	0.00159855054556366	0.00333409537963316	-1.547302078599853	Adult_Stem_cells-Adult_Enterocyte	Stem_cells-Enterocyte
PDE10A	1.803337506581643	0.586748299827673	3.177053851435923	0.00159855280846865	0.00333409537963316	-1.5555163078810867	Adult_Stem_cells-Adult_Enterocyte	Stem_cells-Enterocyte
TBRG1	-0.6528450912374062	5.482270474060441	-3.1770277587287734	0.00159869319743835	0.00333409537963316	-1.983210734007253	Adult_Stem_cells-Adult_Enterocyte	Stem_cells-Enterocyte
ZDHHC24	-0.7122419339491586	3.704583739479386	-3.2865747661617855	0.00110000989160482	0.00333420807623736	-1.8103118439012773	Second_trim_TA-Adult_TA	TA-TA
ZNF726	1.0636333910481128	1.317510040900914	3.2865079888500244	0.0011002640783276	0.00333439974587931	-1.6421514925527188	Second_trim_TA-Adult_TA	TA-TA
GTPBP4	0.6132569445082527	4.767574015321555	3.2252819388839593	0.00135767927429874	0.0033344297451202	-2.283203319300177	Second_trim_Enterocyte-Adult_Enterocyte	Enterocyte-Enterocyte
LINC01909	-2.038100005420824	0.8579112960978219	-3.3643277739521213	8.383579000567081e-4	0.00333471654915495	-1.011180114906007	Second_trim_Colonocyte-Adult_Colonocyte	Colonocyte-Colonocyte
C1orf216	-1.4526060104509932	0.8560477156514217	-3.2295512688337844	0.00133806206821058	0.00333598512779743	-1.5220185099443224	Second_trim_Stem_cells-Adult_Stem_cells	Stem_cells-Stem_cells
RNF19B	-0.7819018806027991	3.943373817550512	-3.312477436064875	0.00100542083690782	0.00333649917409434	-1.7065071302032342	Second_trim_Stem_cells-Second_trim_Enterocyte	Stem_cells-Enterocyte
LINC00114	1.182926016530819	1.109446262438672	3.1698921718328585	0.00163751578145917	0.00333655782681915	-1.5685758936290704	Adult_Stem_cells-Adult_Colonocyte	Stem_cells-Colonocyte
UGCG	-0.9933899417601104	4.970915561889359	-3.169797551528319	0.00163803638233227	0.00333722918075908	-1.8046838850374325	Adult_Stem_cells-Adult_Colonocyte	Stem_cells-Colonocyte
PLEKHA2	-0.8252617351823663	3.3802139034278236	-3.2861671534950467	0.00110156231181323	0.00333775483062342	-1.7733736288664792	Second_trim_TA-Adult_TA	TA-TA
C1orf226	-0.8577550591164478	2.499636343502115	-3.2860524226555485	0.00110199963847973	0.00333827242034122	-1.671665859279205	Second_trim_TA-Adult_TA	TA-TA
ZNF141	-0.9798401658217228	2.9994367071128334	-3.286022039318994	0.00110211547951363	0.00333827242034122	-1.7137625039726911	Second_trim_TA-Adult_TA	TA-TA
SORBS2	0.9482255303789748	4.136842147229963	3.2248609746343684	0.0013596279213684	0.0033387459939439	-2.15149949581083	Second_trim_Enterocyte-Adult_Enterocyte	Enterocyte-Enterocyte
AC090825.1	-1.756330210428687	0.5651304635441078	-3.2291864669363286	0.00133972799049883	0.00333966169451686	-1.5129495426583563	Second_trim_Stem_cells-Adult_Stem_cells	Stem_cells-Stem_cells
TRIM39	-0.8650135155952079	2.3395614268082894	-3.224711607403352	0.00136031996564572	0.00333997570867626	-2.0685209113018432	Second_trim_Enterocyte-Adult_Enterocyte	Enterocyte-Enterocyte
AMZ2	0.9479133421860246	3.8059829287794953	3.3638036367302475	8.39909016408716e-4	0.00334012553963311	-1.5457879379436277	Second_trim_Colonocyte-Adult_Colonocyte	Colonocyte-Colonocyte
BMT2	0.7955463581452054	2.7498274227833734	3.2857192476038883	0.00110327053606442	0.00334032068059395	-1.759427914875661	Second_trim_TA-Adult_TA	TA-TA
CENPX	-0.5277167149654325	6.64322836504577	-3.2857147700745353	0.00110328762487744	0.00334032068059395	-2.1518725556990654	Second_trim_TA-Adult_TA	TA-TA
SALL2	1.4194631560230486	0.761145153076623	3.285694346545957	0.00110336557585992	0.00334032068059395	-1.4864430708479723	Second_trim_TA-Adult_TA	TA-TA
TFIP11	-0.915919447460202	3.302690714901487	-3.176408455090066	0.00160202863856896	0.00334047473349038	-1.7287887124368142	Adult_Stem_cells-Adult_Enterocyte	Stem_cells-Enterocyte
ZNF2	1.2307019915797408	1.3131156464757208	3.1763887843536045	0.00160213468634646	0.00334047473349038	-1.5708372949003522	Adult_Stem_cells-Adult_Enterocyte	Stem_cells-Enterocyte
ZNF618	1.5231098223597597	2.005248771244972	3.363676066348315	8.402869484878988e-4	0.00334086764446623	-1.2654631938767622	Second_trim_Colonocyte-Adult_Colonocyte	Colonocyte-Colonocyte
MISP	-0.7289846447420976	6.7757088342224625	-3.2245596421763416	0.00136102438152148	0.00334123544919557	-2.4887209520702713	Second_trim_Enterocyte-Adult_Enterocyte	Enterocyte-Enterocyte
THOC6	0.665560227861488	4.706220175753803	3.228942632535247	0.00134084256724922	0.00334196301874194	-1.9475396176028248	Second_trim_Stem_cells-Adult_Stem_cells	Stem_cells-Stem_cells
IGKV3-20	-4.646178896660166	1.8815888619925307	-3.3635068020371235	8.407886447756388e-4	0.0033421013692402	-0.9879867463352312	Second_trim_Colonocyte-Adult_Colonocyte	Colonocyte-Colonocyte
AC024940.1	-1.5483258232828965	1.2291972001580758	-3.2286768955092504	0.00134205823942617	0.00334406583590276	-1.5677616460151895	Second_trim_Stem_cells-Adult_Stem_cells	Stem_cells-Stem_cells
ASIC1	-1.5337581933066198	0.7132234325488519	-3.228674488014071	0.00134206925770281	0.00334406583590276	-1.5292121838076005	Second_trim_Stem_cells-Adult_Stem_cells	Stem_cells-Stem_cells
VGLL3	-1.6264563389235265	0.7081726013487523	-3.2285746997328397	0.00134252602800298	0.00334457758542493	-1.5326257431321697	Second_trim_Stem_cells-Adult_Stem_cells	Stem_cells-Stem_cells
TLDC2	-1.1507135097919656	3.417702319958567	-3.228545938402874	0.00134265770666755	0.00334457758542493	-1.7424576616023677	Second_trim_Stem_cells-Adult_Stem_cells	Stem_cells-Stem_cells
AP003352.1	-1.242366523587647	0.8852867568698228	-3.224212923155838	0.00136263281864018	0.003344713842999	-1.8610710661038388	Second_trim_Enterocyte-Adult_Enterocyte	Enterocyte-Enterocyte
RTKN	0.8612178225960303	4.643452625458375	3.363048642919581	8.421480190863006e-4	0.00334598758648942	-1.6095003752674053	Second_trim_Colonocyte-Adult_Colonocyte	Colonocyte-Colonocyte
STK4	-0.9655855539842504	4.519411751011377	-3.3630481273235264	8.421495500298366e-4	0.00334598758648942	-1.533537165108296	Second_trim_Colonocyte-Adult_Colonocyte	Colonocyte-Colonocyte
SLC1A4	1.082098487606214	2.146481484824338	3.1688680089884773	0.0016431588580554	0.0033472325123058	-1.6525707345342813	Adult_Stem_cells-Adult_Colonocyte	Stem_cells-Colonocyte
CUL9	0.8413503280540646	2.824987010652672	3.168837042062681	0.00164332976337175	0.0033472325123058	-1.715757646993891	Adult_Stem_cells-Adult_Colonocyte	Stem_cells-Colonocyte
LRBA	-0.6147745257870056	5.109876194352039	-3.223852439279455	0.0013643069768829	0.00334835255521143	-2.3351234597518378	Second_trim_Enterocyte-Adult_Enterocyte	Enterocyte-Enterocyte
BCL7A	1.141593260685131	3.235735990356371	3.6271118727096714	3.2214722445908685e-4	0.00334841359137177	-0.25987087899390815	Second_trim_Stem_cells-Second_trim_Colonocyte	Stem_cells-Colonocyte
GSEC	1.4139927476551717	0.7267947782511217	3.31136391268227	0.00100932654542729	0.00334882389060447	-1.328665452038173	Second_trim_Stem_cells-Second_trim_Enterocyte	Stem_cells-Enterocyte
AC015922.4	1.0493637997542564	1.5291690603005113	3.223720024237003	0.00136492241648272	0.00334939224797938	-1.9216330193870144	Second_trim_Enterocyte-Adult_Enterocyte	Enterocyte-Enterocyte
TMEM171	0.959449525364196	4.68308842214365	3.3111712297496063	0.00101000381401578	0.00335020972070081	-1.764425749825909	Second_trim_Stem_cells-Second_trim_Enterocyte	Stem_cells-Enterocyte
GRK3	-1.1171445020590074	1.453113299667927	-3.3111359274339316	0.00101012794522332	0.00335020972070081	-1.4932533803410957	Second_trim_Stem_cells-Second_trim_Enterocyte	Stem_cells-Enterocyte
CRYBA2	1.445733332651402	1.3582097555044323	3.2847738716557813	0.00110688408586559	0.00335039173294938	-1.538647499484803	Second_trim_TA-Adult_TA	TA-TA
RPP25	1.7872552328216325	3.53282893041883	3.6267553751546977	3.2257840160979535e-4	0.00335090068346832	-0.11822830773513893	Second_trim_Stem_cells-Second_trim_Colonocyte	Stem_cells-Colonocyte
GOLGA6L10	1.4077851296078856	1.4729766187225155	3.1754018266233155	0.00160746385097143	0.0033511859796637	-1.587127763296479	Adult_Stem_cells-Adult_Enterocyte	Stem_cells-Enterocyte
THAP12	1.1962488123222217	3.8150543750748263	3.6265115543568656	3.2287361042828387e-4	0.00335197323739518	-0.2082858365094955	Second_trim_Stem_cells-Second_trim_Colonocyte	Stem_cells-Colonocyte
CEL	1.4980717494855358	2.301936836278026	3.1752123554526315	0.00160848878883692	0.00335292243412561	-1.6921372764941849	Adult_Stem_cells-Adult_Enterocyte	Stem_cells-Enterocyte
BCL11B	1.3852117514854367	2.717433019121412	3.6262558301984402	3.231835040238908e-4	0.00335319687894544	-0.19581472448404824	Second_trim_Stem_cells-Second_trim_Colonocyte	Stem_cells-Colonocyte
IL33	1.3486172466825588	0.8381904415728927	3.168249544212913	0.00164657525391455	0.00335345195752926	-1.5436253460056806	Adult_Stem_cells-Adult_Colonocyte	Stem_cells-Colonocyte
ZNF358	-0.7395902631840414	3.9915091078891383	-3.2842851276701217	0.00110875653636018	0.00335547775353927	-1.821678444072444	Second_trim_TA-Adult_TA	TA-TA
RAP2B	-1.0629695722285186	3.736693525772103	-3.1679167666071684	0.00164841622875053	0.00335680981766085	-1.7495091817077713	Adult_Stem_cells-Adult_Colonocyte	Stem_cells-Colonocyte
AP003392.6	1.2303638751678163	1.228103802687576	3.1678553136392584	0.00164875640348975	0.00335711104451236	-1.556864934905236	Adult_Stem_cells-Adult_Colonocyte	Stem_cells-Colonocyte
KMT2A	-0.6090700665499815	5.1706907029707345	-3.2229771989371323	0.00136837969264957	0.00335739898812683	-2.3354209239519026	Second_trim_Enterocyte-Adult_Enterocyte	Enterocyte-Enterocyte
RANGRF	0.6740033928219624	3.982473571001135	3.222936401317653	0.00136856980858359	0.00335739898812683	-2.2217070180602834	Second_trim_Enterocyte-Adult_Enterocyte	Enterocyte-Enterocyte
KDELC2	-1.0610218056449794	2.564701357815456	-3.227363144824012	0.00134808328712593	0.00335761380114007	-1.7724976644080677	Second_trim_Stem_cells-Adult_Stem_cells	Stem_cells-Stem_cells
RNF139-AS1	-1.2130733224649208	1.691533276063144	-3.2273066296049686	0.00134834303492883	0.00335778181345227	-1.6087906765866462	Second_trim_Stem_cells-Adult_Stem_cells	Stem_cells-Stem_cells
FAM3C	-1.9483798266156669	5.588682777743451	-4.21654675007041	3.044892326993213e-5	0.00335796933239822	2.0807783945639766	First_trim_Stem_cells-First_trim_Enterocyte	Stem_cells-Enterocyte
WEE2	-2.9808700721314563	0.7458553899699795	-4.215567206446599	3.0575943411483094e-5	0.00335796933239822	2.181891876899731	First_trim_Stem_cells-First_trim_Enterocyte	Stem_cells-Enterocyte
TMIGD1	-2.815582175505615	2.630569744051967	-3.227208777569247	0.00134879287913277	0.00335842310785919	-1.569645555921821	Second_trim_Stem_cells-Adult_Stem_cells	Stem_cells-Stem_cells
LINC00939	1.802077515704437	0.6362261574286525	3.174632825566278	0.0016116274844657	0.00335906411240631	-1.5466749575808576	Adult_Stem_cells-Adult_Enterocyte	Stem_cells-Enterocyte
FAM110A	1.6098428434292344	2.8373420936229743	3.6256176100888338	3.239581359694142e-4	0.00335923810587761	-0.08258040211985485	Second_trim_Stem_cells-Second_trim_Colonocyte	Stem_cells-Colonocyte
TRAF3	-0.916202047755891	3.1693484598647426	-3.227076896818982	0.00134939937956816	0.00335945422954367	-1.715310098251825	Second_trim_Stem_cells-Adult_Stem_cells	Stem_cells-Stem_cells
CCNL1	-0.6920689375607969	7.056303123295875	-3.22267376686232	0.00136979426432718	0.00335993081102419	-2.474504973436339	Second_trim_Enterocyte-Adult_Enterocyte	Enterocyte-Enterocyte
KDM1A	1.1336754442527814	4.669456923388083	3.6253489887067305	3.242846931371907e-4	0.00336062867154992	-0.33820937621942004	Second_trim_Stem_cells-Second_trim_Colonocyte	Stem_cells-Colonocyte
NRIP3	-2.148003652576189	0.8635842454183784	-3.6549178057203977	2.901356719408982e-4	0.00336187730818312	0.11589196963014814	Second_trim_Goblet_cell-Adult_Goblet_cell	Goblet_cell-Goblet_cell
AC093462.1	1.2580386542960211	1.0281986355749788	3.1673804751564165	0.00165138707262254	0.0033620754415454	-1.550937865544063	Adult_Stem_cells-Adult_Colonocyte	Stem_cells-Colonocyte
C14orf93	1.014391811494122	2.6782639132653836	3.174173417953676	0.00161411962487786	0.00336358639241517	-1.6792083311756905	Adult_Stem_cells-Adult_Enterocyte	Stem_cells-Enterocyte
CCL25	-3.038624431580163	4.694219944538996	-3.174161844797227	0.00161418245151982	0.00336358639241517	-1.9893372064151975	Adult_Stem_cells-Adult_Enterocyte	Stem_cells-Enterocyte
HIST2H2AB	1.4199734550112484	1.3868927293840712	3.174096237117654	0.00161453865550014	0.00336392721660225	-1.6151097156129213	Adult_Stem_cells-Adult_Enterocyte	Stem_cells-Enterocyte
LINC00997	1.14301557945496	1.032910061388484	3.167098088797235	0.00165295336849839	0.00336487196557692	-1.5681035553985128	Adult_Stem_cells-Adult_Colonocyte	Stem_cells-Colonocyte
SOX18	-1.675347711343425	0.6265861914817482	-3.2265507650336356	0.00135182149711334	0.00336500455917224	-1.5345592606343723	Second_trim_Stem_cells-Adult_Stem_cells	Stem_cells-Stem_cells
PPM1H	1.3266337872664558	2.2741249936483423	3.36133223279765	8.47258878353138e-4	0.00336552195946371	-1.3316560106164586	Second_trim_Colonocyte-Adult_Colonocyte	Colonocyte-Colonocyte
AC108471.2	1.2143644021557112	1.0060779595529157	3.309725048625595	0.00101510054289135	0.00336606260538718	-1.353073297365671	Second_trim_Stem_cells-Second_trim_Enterocyte	Stem_cells-Enterocyte
AL590705.1	1.2127860628465603	0.9734193401465354	3.3096520155975626	0.00101535856346377	0.00336620570226277	-1.426578807150439	Second_trim_Stem_cells-Second_trim_Enterocyte	Stem_cells-Enterocyte
UBALD2	-0.6812846395172274	5.227640605088294	-3.3095495076730437	0.001015720819549	0.00336620570226277	-1.8163411751684768	Second_trim_Stem_cells-Second_trim_Enterocyte	Stem_cells-Enterocyte
MBOAT7	-0.6348844530077375	5.330494110492993	-3.3095491691388617	0.00101572201610482	0.00336620570226277	-1.8656022497661464	Second_trim_Stem_cells-Second_trim_Enterocyte	Stem_cells-Enterocyte
AL161457.2	1.3449370541636376	1.1281481171729415	3.1738574907145822	0.0016158354950509	0.00336622756079442	-1.5734598050105966	Adult_Stem_cells-Adult_Enterocyte	Stem_cells-Enterocyte
TTYH1	4.3512609013038235	1.0995028385808157	4.211859291252309	3.106135130086216e-5	0.00336691132061069	2.092515590570512	First_trim_Stem_cells-First_trim_Enterocyte	Stem_cells-Enterocyte
PEPD	-2.157412047084213	5.43153507204721	-4.211730203452793	3.10783820245211e-5	0.00336691132061069	2.0397969173423744	First_trim_Stem_cells-First_trim_Enterocyte	Stem_cells-Enterocyte
PLEKHB1	2.941569593833854	2.081331793350958	4.210540164830463	3.123580540252736e-5	0.00336691132061069	2.1530437780260954	First_trim_Stem_cells-First_trim_Enterocyte	Stem_cells-Enterocyte
SNX15	-1.3491094151561172	1.265886030160042	-3.226300159543413	0.00135297660740073	0.00336702275858998	-1.5697117795494773	Second_trim_Stem_cells-Adult_Stem_cells	Stem_cells-Stem_cells
AC007611.1	-1.5481924880788451	0.9611573043179514	-3.226271754901185	0.00135310758992324	0.00336702275858998	-1.5375730581123124	Second_trim_Stem_cells-Adult_Stem_cells	Stem_cells-Stem_cells
L3MBTL4	-1.2655694170533032	1.8218503004092084	-3.226249390504259	0.0013532107272812	0.00336702275858998	-1.6354078342621117	Second_trim_Stem_cells-Adult_Stem_cells	Stem_cells-Stem_cells
TRPV1	0.9952074383619244	2.0799386949852905	3.16683150179421	0.00165443328977843	0.0033674920277551	-1.6313335964120617	Adult_Stem_cells-Adult_Colonocyte	Stem_cells-Colonocyte
AC243772.2	-1.5830140804751496	0.8589744389099698	-3.2261571268209517	0.00135363629446915	0.00336760179142618	-1.5354143537991325	Second_trim_Stem_cells-Adult_Stem_cells	Stem_cells-Stem_cells
CCDC196	-1.6938556873834871	0.9790612842062932	-3.2261012945495704	0.0013538938815671	0.0033677628148041	-1.5854154046939648	Second_trim_Stem_cells-Adult_Stem_cells	Stem_cells-Stem_cells
ITPK1	-0.9058053211230002	4.886568034241731	-3.3610189453905304	8.481948469181961e-4	0.00336847359947362	-1.5908826909417586	Second_trim_Colonocyte-Adult_Colonocyte	Colonocyte-Colonocyte
C11orf24	-0.797278039888178	4.601058863196842	-3.2830782365156645	0.00111339291357308	0.00336892515280075	-1.8778089507337912	Second_trim_TA-Adult_TA	TA-TA
MACROD1	-1.0085000179874353	4.627704326104592	-3.282980143804624	0.0011137705346948	0.00336948390104654	-1.974557254073316	Second_trim_TA-Adult_TA	TA-TA
CSF1R	1.4865541367078077	0.8042285462282727	3.2828573268389287	0.0011142435027254	0.0033703308582350602	-1.4981813287214605	Second_trim_TA-Adult_TA	TA-TA
ZGLP1	1.4381602950675991	1.0467247229082302	3.1734474887862256	0.00161806481769883	0.00337046974193689	-1.578202855468792	Adult_Stem_cells-Adult_Enterocyte	Stem_cells-Enterocyte
AC098828.2	1.571432954387424	0.8426035252921644	3.1734066206984797	0.00161828718730186	0.00337053087603352	-1.5722937519347502	Adult_Stem_cells-Adult_Enterocyte	Stem_cells-Enterocyte
SLC12A6	-0.9907882889681584	3.266339087837008	-3.173364881047746	0.00161851432835184	0.00337060193222181	-1.7641960236894692	Adult_Stem_cells-Adult_Enterocyte	Stem_cells-Enterocyte
RC3H1	-1.204204733225268	4.937826406048632	-3.653917216276054	2.9123376337935724e-4	0.00337236337939677	-0.1583111212764372	Second_trim_Goblet_cell-Adult_Goblet_cell	Goblet_cell-Goblet_cell
FHAD1	1.3368482703457547	0.9243331768838084	3.308697166571654	0.00101873758820422	0.00337555896873287	-1.329992400190215	Second_trim_Stem_cells-Second_trim_Enterocyte	Stem_cells-Enterocyte
AC092835.1	1.3246505272867084	0.7939481752805166	3.3085462905400913	0.00101927246377202	0.00337669052596983	-1.3360828792409043	Second_trim_Stem_cells-Second_trim_Enterocyte	Stem_cells-Enterocyte
RELL1	-1.4194529716009336	2.9349690851753434	-3.360253909555089	8.504844923286802e-4	0.00337679859141505	-1.4627154043154509	Second_trim_Colonocyte-Adult_Colonocyte	Colonocyte-Colonocyte
C6orf47	-0.7405565903129636	3.942582105446741	-3.1727364574854695	0.00162193767837396	0.00337732837345171	-1.8213587791824004	Adult_Stem_cells-Adult_Enterocyte	Stem_cells-Enterocyte
AC010336.1	-1.3565324090398625	0.9980454478286014	-3.225148643329428	0.00135829602064502	0.00337823174939516	-1.5640340883633534	Second_trim_Stem_cells-Adult_Stem_cells	Stem_cells-Stem_cells
AL627171.1	0.8801197390887463	2.8946628848744975	3.308321459711848	0.00102007000293221	0.00337853967201518	-1.67687040210585	Second_trim_Stem_cells-Second_trim_Enterocyte	Stem_cells-Enterocyte
VAPB	0.5817350150378795	4.303338325527696	3.3082516797806707	0.00102031765012619	0.00337853967201518	-1.7998495859023205	Second_trim_Stem_cells-Second_trim_Enterocyte	Stem_cells-Enterocyte
NCDN	0.9010097631043416	1.7338400813621446	3.308225358774984	0.00102041107720811	0.00337853967201518	-1.511171518464514	Second_trim_Stem_cells-Second_trim_Enterocyte	Stem_cells-Enterocyte
KYNU	1.7879512653578638	1.0546573880691494	3.360040512986698	8.51124183825358e-4	0.00337857024277299	-1.2484781549253006	Second_trim_Colonocyte-Adult_Colonocyte	Colonocyte-Colonocyte
SCN8A	-1.83302977430165	1.0683205830935707	-3.6531887823544986	2.92035635553082e-4	0.00337940773229152	0.0873277003919295	Second_trim_Goblet_cell-Adult_Goblet_cell	Goblet_cell-Goblet_cell
PPP1R15B	-0.90605831090764	4.73448156109353	-3.359776580036097	8.51915985943715e-4	0.00338094476057935	-1.5789822349208782	Second_trim_Colonocyte-Adult_Colonocyte	Colonocyte-Colonocyte
SHTN1	0.5777242002979142	4.872321419795084	3.307942032171937	0.00102141725548981	0.00338122997447643	-1.8379810096825049	Second_trim_Stem_cells-Second_trim_Enterocyte	Stem_cells-Enterocyte
LINC00562	1.4321580777297138	0.8135021264882889	3.1723475183980563	0.00162405978124056	0.00338134397281778	-1.5750152567949796	Adult_Stem_cells-Adult_Enterocyte	Stem_cells-Enterocyte
AC073934.1	1.7269562763304054	0.8495411685198442	3.1722330278255324	0.00162468494527226	0.00338224231215357	-1.5675233686787535	Adult_Stem_cells-Adult_Enterocyte	Stem_cells-Enterocyte
LCMT1	0.5748830960573983	5.043974956970583	3.281741747501156	0.0011185481408255	0.00338276543732162	-2.0538147986033595	Second_trim_TA-Adult_TA	TA-TA
PFN1	0.5236950621753369	9.561673201870567	3.3077488475750885	0.00102210384062931	0.00338286149830725	-2.095311151779689	Second_trim_Stem_cells-Second_trim_Enterocyte	Stem_cells-Enterocyte
HEXB	-0.7269019215330976	5.630638785573367	-3.1653624343264988	0.00166261058929882	0.00338374197090163	-1.9135347504371711	Adult_Stem_cells-Adult_Colonocyte	Stem_cells-Colonocyte
CAPS2	-1.1987472534809411	1.1241560760107303	-3.2204982000502156	0.00137997626405779	0.00338443055097993	-1.847290379456494	Second_trim_Enterocyte-Adult_Enterocyte	Enterocyte-Enterocyte
KRI1	0.8925499304600857	3.4473799380651786	3.171999648752684	0.0016259599761682	0.00338449315816535	-1.7887213049028725	Adult_Stem_cells-Adult_Enterocyte	Stem_cells-Enterocyte
HIST1H2BL	-2.1070455591711905	1.334876668437069	-3.35940276405548	8.530386117295308e-4	0.00338463081981846	-1.0600094407476943	Second_trim_Colonocyte-Adult_Colonocyte	Colonocyte-Colonocyte
MOB2	-0.886500455741702	4.146280866340147	-3.1651267311266733	0.00166392605770729	0.0033860245681954	-1.7627883439498415	Adult_Stem_cells-Adult_Colonocyte	Stem_cells-Colonocyte
ZDHHC2	-1.0828776263212472	3.2543404219034535	-3.22437243349079	0.00136189262828337	0.00338669454216523	-1.7761511497432814	Second_trim_Stem_cells-Adult_Stem_cells	Stem_cells-Stem_cells
GIN1	0.8056602430012805	2.186676011199804	3.281341321564146	0.00112009700701315	0.00338686301930108	-1.72535298031808	Second_trim_TA-Adult_TA	TA-TA
WDR11-AS1	1.3907474440170495	0.5878209016608863	3.3072932866435942	0.00102372461864256	0.00338758372005616	-1.343360581623969	Second_trim_Stem_cells-Second_trim_Enterocyte	Stem_cells-Enterocyte
MMP3	-1.8822853675849172	0.7093169406638018	-3.2242292584894545	0.0013625569991889	0.00338786420615642	-1.5229241166349547	Second_trim_Stem_cells-Adult_Stem_cells	Stem_cells-Stem_cells
GPAA1	0.6962800788424959	5.254687226184049	3.30717236419018	0.00102415523287653	0.00338836655484842	-1.840373341396921	Second_trim_Stem_cells-Second_trim_Enterocyte	Stem_cells-Enterocyte
AL359265.3	1.3702619971505754	0.8977319270619402	3.1648425635107236	0.00166551328559499	0.00338885958903051	-1.5566002234363392	Adult_Stem_cells-Adult_Colonocyte	Stem_cells-Colonocyte
MED11	-0.7470771703380432	4.499306283351433	-3.1648023342166955	0.0016657381006191	0.00338892213829788	-1.7736686546074996	Adult_Stem_cells-Adult_Colonocyte	Stem_cells-Colonocyte
PARP1	0.96174987670729	5.372799658846129	3.6228528298250575	3.273340403614216e-4	0.00338979170258556	-0.424766491164136	Second_trim_Stem_cells-Second_trim_Colonocyte	Stem_cells-Colonocyte
PRPS1	1.2766862743005594	2.796645591013137	3.622728166572291	3.2748703483345855e-4	0.00338979170258556	-0.2716155446036099	Second_trim_Stem_cells-Second_trim_Colonocyte	Stem_cells-Colonocyte
PINK1-AS	1.0860761154296437	1.1618380710620402	3.30697145739258	0.0010248710495562	0.00339009249239447	-1.4065070963608122	Second_trim_Stem_cells-Second_trim_Enterocyte	Stem_cells-Enterocyte
PRX	1.5214241230146983	0.871489655665959	3.1714472064101313	0.00162898184462968	0.0033903791383699	-1.570648327188903	Adult_Stem_cells-Adult_Enterocyte	Stem_cells-Enterocyte
PLAC8	-3.167446879702743	6.060222740451258	-4.206869406893808	3.172619339708952e-5	0.00339066147062459	2.07625747187582	First_trim_Stem_cells-First_trim_Enterocyte	Stem_cells-Enterocyte
ABI3BP	-2.8167616108667892	1.7453428895005003	-4.205992011387054	3.184448981688432e-5	0.00339066147062459	2.142140878021471	First_trim_Stem_cells-First_trim_Enterocyte	Stem_cells-Enterocyte
CFAP43	1.76558588358346	1.1409389601728177	3.3586779059741048	8.55219394400845e-4	0.00339228796736568	-1.2469392522455065	Second_trim_Colonocyte-Adult_Colonocyte	Colonocyte-Colonocyte
TMEM236	-1.1877896868832671	3.8372800770617057	-3.3586322260028636	8.553569992160754e-4	0.00339228796736568	-1.546131730968571	Second_trim_Colonocyte-Adult_Colonocyte	Colonocyte-Colonocyte
AKR1C2	-1.4289962040395234	3.2243159265028374	-3.2237043157285186	0.00136499544365276	0.00339344396883038	-1.734755721380357	Second_trim_Stem_cells-Adult_Stem_cells	Stem_cells-Stem_cells
GTSE1	2.3098828246159218	2.4876420228993616	3.622067952985139	3.282984102159782e-4	0.00339435677957595	-0.05098660268816246	Second_trim_Stem_cells-Second_trim_Colonocyte	Stem_cells-Colonocyte
ZNF121	1.1181242154078743	3.5943837166162593	3.6220529772988335	3.2831683659968985e-4	0.00339435677957595	-0.3101804814917495	Second_trim_Stem_cells-Second_trim_Colonocyte	Stem_cells-Colonocyte
ZNF761	0.987016521706833	2.8837439953813093	3.1710239421963946	0.00163130061537777	0.00339480054173836	-1.715756258184987	Adult_Stem_cells-Adult_Enterocyte	Stem_cells-Enterocyte
NKG7	1.4986134227520609	1.0469379237282987	3.219473891388954	0.00138479440746699	0.00339577024900836	-1.884970680299478	Second_trim_Enterocyte-Adult_Enterocyte	Enterocyte-Enterocyte
MRPS26	0.7198532217800766	6.113628295851878	3.170616366256733	0.00163353632171334	0.00339904805168714	-2.047092675480303	Adult_Stem_cells-Adult_Enterocyte	Stem_cells-Enterocyte
FREM1	2.1615952881540794	1.633611444466392	3.3578444742547746	8.577332402908313e-4	0.0034009395644774	-1.278244457734802	Second_trim_Colonocyte-Adult_Colonocyte	Colonocyte-Colonocyte
MFSD14A	0.8610913354721785	2.445247695222329	3.3059537051385033	0.00102850437383104	0.00340146654845412	-1.6685339369725949	Second_trim_Stem_cells-Second_trim_Enterocyte	Stem_cells-Enterocyte
HOXB3	-2.2462904992733392	2.5649728864035075	-3.651287159809848	2.941387662764279e-4	0.00340149081901919	0.03756691068071571	Second_trim_Goblet_cell-Adult_Goblet_cell	Goblet_cell-Goblet_cell
FRMD4B	-0.8659143642716738	4.105137624657633	-3.1636625616344296	0.00167211919338267	0.00340150807954895	-1.8400975711328833	Adult_Stem_cells-Adult_Colonocyte	Stem_cells-Colonocyte
AC126696.3	-1.5933028691627968	0.6026340363645293	-3.222911508110192	0.00136868582234728	0.00340213406830294	-1.5362795994914018	Second_trim_Stem_cells-Adult_Stem_cells	Stem_cells-Stem_cells
SYT13	-0.8722577588786615	3.5983978501591483	-3.2799281552886868	0.00112557911894679	0.0034028501688104	-1.8454734348535435	Second_trim_TA-Adult_TA	TA-TA
SLX1A	1.2389954990746983	1.9942817417256016	3.1635004646789233	0.00167302853496527	0.00340296147671096	-1.6500195926276051	Adult_Stem_cells-Adult_Colonocyte	Stem_cells-Colonocyte
GLMN	1.1192259223809011	2.9276057603012697	3.62121147737031	3.293537970918947e-4	0.00340303592312157	-0.292530518021783	Second_trim_Stem_cells-Second_trim_Colonocyte	Stem_cells-Colonocyte
CCNA2	2.0490126344285327	2.7158923571115134	3.620939996800838	3.296889919037515e-4	0.00340303592312157	-0.14558006751761532	Second_trim_Stem_cells-Second_trim_Colonocyte	Stem_cells-Colonocyte
AC009133.1	-1.582281635555168	3.638472698869352	-3.620802732614465	3.298585927823717e-4	0.00340303592312157	-0.18917807137223175	Second_trim_Stem_cells-Second_trim_Colonocyte	Stem_cells-Colonocyte
TFR2	2.3838098273805093	0.8240427459272941	3.62074022726008	3.299358502946303e-4	0.00340303592312157	0.04396036386586743	Second_trim_Stem_cells-Second_trim_Colonocyte	Stem_cells-Colonocyte
CASC1	1.448574314857975	0.6673654280697222	3.2797653779394773	0.00112621217938938	0.00340417467136877	-1.515562989239358	Second_trim_TA-Adult_TA	TA-TA
CCDC106	1.0393867897743347	2.8334627001592327	3.3574992512351867	8.587765351691912e-4	0.00340430325927909	-1.4346598210193102	Second_trim_Colonocyte-Adult_Colonocyte	Colonocyte-Colonocyte
ZBTB10	-1.3055238583348254	3.416306123884149	-3.279672195412018	0.00112657472597583	0.00340457634912801	-1.7905095332792111	Second_trim_TA-Adult_TA	TA-TA
NFKB2	-1.0780520854094444	3.586917001209542	-3.2796310080645585	0.00112673500868232	0.00340457634912801	-1.789686163651215	Second_trim_TA-Adult_TA	TA-TA
C21orf91	0.8210771126720227	2.493379486837665	3.3055350328898716	0.00103000248275436	0.00340577605640156	-1.6192436332929958	Second_trim_Stem_cells-Second_trim_Enterocyte	Stem_cells-Enterocyte
GNPTAB	-0.918584597377346	4.6714608875788315	-3.1631759012488896	0.00167485066361671	0.00340627093967797	-1.8836750380405125	Adult_Stem_cells-Adult_Colonocyte	Stem_cells-Colonocyte
EEF1B2	0.679227669572569	9.845188771820627	3.218458751795728	0.00138958477849005	0.0034070386691931	-2.643268775069992	Second_trim_Enterocyte-Adult_Enterocyte	Enterocyte-Enterocyte
CD276	0.9782871088206022	3.500400841200262	3.357194182296875	8.596994636411777e-4	0.00340718838722247	-1.5005501769713572	Second_trim_Colonocyte-Adult_Colonocyte	Colonocyte-Colonocyte
CEP85	-1.171810113373955	2.4037865036711095	-3.3570854384110573	8.60028670839167e-4	0.0034077196846366	-1.3217942767399773	Second_trim_Colonocyte-Adult_Colonocyte	Colonocyte-Colonocyte
APH1A	0.523387200843815	6.012769663377325	3.2182981117201472	0.00139034423147177	0.00340818773311774	-2.4182248958639807	Second_trim_Enterocyte-Adult_Enterocyte	Enterocyte-Enterocyte
CYB5D2	-0.713921537317094	3.724234909768761	-3.2182770596536208	0.00139044378712236	0.00340818773311774	-2.2559409389904506	Second_trim_Enterocyte-Adult_Enterocyte	Enterocyte-Enterocyte
MARC2	-0.7265576840611221	3.7710367881223905	-3.2182010333982407	0.00139080337176667	0.00340859066354942	-2.3479145196491755	Second_trim_Enterocyte-Adult_Enterocyte	Enterocyte-Enterocyte
KHDC4	-0.79656886893929	5.005483262073856	-3.2222950174935923	0.00137156185739689	0.0034087977731091	-1.9862600296514843	Second_trim_Stem_cells-Adult_Stem_cells	Stem_cells-Stem_cells
TUBAL3	-0.9582507579469954	2.085426503103265	-3.2181107254803862	0.00139123061683459	0.00340915928026463	-2.2643086134728563	Second_trim_Enterocyte-Adult_Enterocyte	Enterocyte-Enterocyte
LINC00311	-1.6145611647425806	0.6420758659811725	-3.2222015990946433	0.00137199815808668	0.00340939687441436	-1.5381983725662955	Second_trim_Stem_cells-Adult_Stem_cells	Stem_cells-Stem_cells
TMEM119	1.5169001028251203	0.5563996574046431	3.2791702419518858	0.00112852954690492	0.00340940881454218	-1.4970902102511785	Second_trim_TA-Adult_TA	TA-TA
LIG1	0.7253327511750474	3.519060604017154	3.2790765470264702	0.00112889478328487	0.00340992228087189	-1.9787024556979735	Second_trim_TA-Adult_TA	TA-TA
AGPS	0.621033040880008	4.390205054263549	3.30510198943909	0.00103155414734918	0.00341026098466707	-1.80104436089119	Second_trim_Stem_cells-Second_trim_Enterocyte	Stem_cells-Enterocyte
CCDC138	0.735949727560826	2.2400605059478944	3.2789047058625234	0.00112956493005191	0.00341135641794648	-1.819455862386788	Second_trim_TA-Adult_TA	TA-TA
HTR2B	1.4452144375643092	0.5426071927436239	3.278843302824335	0.00112980447932681	0.00341148985267247	-1.4981019174201435	Second_trim_TA-Adult_TA	TA-TA
TDRD7	-0.9444003592119964	3.4088764994978233	-3.356643269739936	8.613684845977173e-4	0.00341175186877526	-1.4815271249423327	Second_trim_Colonocyte-Adult_Colonocyte	Colonocyte-Colonocyte
CCDC7	-1.4514635360982655	1.9367883108779391	-3.3566206546363806	8.614370627322258e-4	0.00341175186877526	-1.2075990999469717	Second_trim_Colonocyte-Adult_Colonocyte	Colonocyte-Colonocyte
GGA2	0.6374680680406954	3.888094886079821	3.27873942587482	0.00113020983773139	0.00341212382200304	-1.9600555860139783	Second_trim_TA-Adult_TA	TA-TA
HERPUD2	-0.8553059841567126	3.7862361682314463	-3.1694008925352883	0.00164022046390832	0.00341254971294734	-1.759031583076391	Adult_Stem_cells-Adult_Enterocyte	Stem_cells-Enterocyte
BX255925.3	-1.321346207422375	3.5305704470816273	-3.650172064646342	2.953786380052981e-4	0.00341356834999901	-0.01877027910081796	Second_trim_Goblet_cell-Adult_Goblet_cell	Goblet_cell-Goblet_cell
ATP2A3	-1.3386964890254849	4.660587275558959	-3.356273900499329	8.624891978577007e-4	0.00341491606886156	-1.5720089992361688	Second_trim_Colonocyte-Adult_Colonocyte	Colonocyte-Colonocyte
ZMPSTE24	-0.9171926152101442	4.684515382985096	-3.3561820930887305	8.627679636962973e-4	0.00341491606886156	-1.5851218591895968	Second_trim_Colonocyte-Adult_Colonocyte	Colonocyte-Colonocyte
DIP2A	-0.951787232786049	4.542502335934807	-3.35616407523627	8.628226833018691e-4	0.00341491606886156	-1.555005279064976	Second_trim_Colonocyte-Adult_Colonocyte	Colonocyte-Colonocyte
STX2	-1.0879980034061	1.1825422906413097	-3.3045943567003273	0.0010333758414692	0.00341563674876683	-1.5092442767594312	Second_trim_Stem_cells-Second_trim_Enterocyte	Stem_cells-Enterocyte
CLGN	-1.4639701412394543	0.9178163611776672	-3.2175088967110432	0.0013940809608757	0.00341566461888753	-1.7530080803489536	Second_trim_Enterocyte-Adult_Enterocyte	Enterocyte-Enterocyte
GZMA	-2.89368087740351	1.0357216282632362	-3.3559346922420716	8.635195940020445e-4	0.00341644697604837	-1.0091221115595983	Second_trim_Colonocyte-Adult_Colonocyte	Colonocyte-Colonocyte
RALGAPA2	-0.9647414894012204	4.529230427017491	-3.35587559837377	8.63699217648999e-4	0.00341644697604837	-1.5548683596605135	Second_trim_Colonocyte-Adult_Colonocyte	Colonocyte-Colonocyte
FAM174A	0.7892964153680371	4.2118982907925435	3.355843618920266	8.637964379368666e-4	0.00341644697604837	-1.6087525256317408	Second_trim_Colonocyte-Adult_Colonocyte	Colonocyte-Colonocyte
UBE2G2	-0.8695836325583288	5.099811490957652	-3.355763139693729	8.64041146768915e-4	0.00341664096577871	-1.5809174440189049	Second_trim_Colonocyte-Adult_Colonocyte	Colonocyte-Colonocyte
DNAJC21	-0.5989477888951829	4.718010239867364	-3.277999540584533	0.00113310099342687	0.00342026094161108	-1.987053253461922	Second_trim_TA-Adult_TA	TA-TA
FBXO8	0.8661120423538202	3.597717957462317	3.355185597443758	8.657991418329021e-4	0.0034228174359715	-1.5838844135157697	Second_trim_Colonocyte-Adult_Colonocyte	Colonocyte-Colonocyte
RBM26-AS1	1.2615492386620213	1.2747758069835755	3.161606183221789	0.00168368909143856	0.00342384755033193	-1.5717069733973128	Adult_Stem_cells-Adult_Colonocyte	Stem_cells-Colonocyte
TM4SF20	-2.2770042081327473	3.676342957581346	-3.618905661104668	3.3221098397635037e-4	0.00342447945820249	-0.400989813025304	Second_trim_Stem_cells-Second_trim_Colonocyte	Stem_cells-Colonocyte
PPM1M	1.3162092192528148	1.3387768994654268	3.168242941787802	0.0016466117610354	0.00342543895296643	-1.597240169782065	Adult_Stem_cells-Adult_Enterocyte	Stem_cells-Enterocyte
AC008946.1	-1.6906533583210983	0.6125976025770059	-3.2207584542070182	0.0013787545548891	0.0034256989239433	-1.5367836536146229	Second_trim_Stem_cells-Adult_Stem_cells	Stem_cells-Stem_cells
CRYBB2	-1.2851591776965816	1.1598189944256412	-3.2165666985309262	0.00139855419677585	0.00342614385298822	-1.8991877298483344	Second_trim_Enterocyte-Adult_Enterocyte	Enterocyte-Enterocyte
FAM173A	-0.8794144522239353	5.024537645417855	-3.2164610485340046	0.00139905661432533	0.0034268938980711	-2.348145839211345	Second_trim_Enterocyte-Adult_Enterocyte	Enterocyte-Enterocyte
SELENOF	0.4781452545257432	6.493514124207131	3.2163374809054175	0.00139964445091747	0.00342741394220173	-2.4569287597126737	Second_trim_Enterocyte-Adult_Enterocyte	Enterocyte-Enterocyte
CLPB	-0.776539366193157	2.5855911832102896	-3.2163339012822822	0.00139966148332611	0.00342741394220173	-2.0901058602384213	Second_trim_Enterocyte-Adult_Enterocyte	Enterocyte-Enterocyte
NNAT	1.4792322883308937	1.6220907678130718	3.216256313867301	0.00140003070355979	0.00342783737318579	-1.9006859457348015	Second_trim_Enterocyte-Adult_Enterocyte	Enterocyte-Enterocyte
RALGAPB	-1.2067087013033655	4.167434838036415	-3.6488901078287426	2.9681011309321253e-4	0.00342784272145084	-0.03837094072344005	Second_trim_Goblet_cell-Adult_Goblet_cell	Goblet_cell-Goblet_cell
AC091982.3	1.1593647953263753	1.328490580158903	3.277299801670572	0.00113584158601292	0.00342794085291353	-1.6269007261345756	Second_trim_TA-Adult_TA	TA-TA
IGHV4-39	-3.4517566779386377	1.0831488092403403	-3.354663635036545	8.673908189483885e-4	0.00342833374388337	-0.9905291149886236	Second_trim_Colonocyte-Adult_Colonocyte	Colonocyte-Colonocyte
TGDS	1.1992831148426064	3.38693483164274	3.6486428741568897	2.9708693133689504e-4	0.00342877197290473	0.00558667300365822	Second_trim_Goblet_cell-Adult_Goblet_cell	Goblet_cell-Goblet_cell
HIST2H4B	1.629746404995594	1.000690031814938	3.161095723468682	0.00168657254292432	0.00342925930848786	-1.569926783180187	Adult_Stem_cells-Adult_Colonocyte	Stem_cells-Colonocyte
TARBP2	0.7730042665228041	3.542456207248854	3.1610655529470804	0.00168674311078927	0.00342925930848786	-1.7765638660878942	Adult_Stem_cells-Adult_Colonocyte	Stem_cells-Colonocyte
MBLAC1	-1.1253676334227003	1.7957145010104107	-3.2202330985314553	0.00138122175824396	0.00343134077997668	-1.6160824280802697	Second_trim_Stem_cells-Adult_Stem_cells	Stem_cells-Stem_cells
HIST1H4E	-1.2445472966588311	2.529583098716454	-3.276882500683819	0.00113747891012598	0.00343228904935544	-1.6949510190219543	Second_trim_TA-Adult_TA	TA-TA
HIST1H4A	1.4495218024298455	1.3381713508847848	3.1675977918727303	0.00165018262808441	0.00343245849334247	-1.6232451164101231	Adult_Stem_cells-Adult_Enterocyte	Stem_cells-Enterocyte
AL606760.3	1.406561793525562	1.2294433413355887	3.1675498453850843	0.00165044829436366	0.00343260220535712	-1.6033393083306624	Adult_Stem_cells-Adult_Enterocyte	Stem_cells-Enterocyte
AL139424.2	1.3840016374046864	0.6710232818405584	3.1674857494105244	0.00165080350488796	0.00343293209507605	-1.5809257828677827	Adult_Stem_cells-Adult_Enterocyte	Stem_cells-Enterocyte
OSGEPL1	0.8252493728865995	1.8791356991272927	3.3030143497154083	0.00103906500492038	0.00343379127856165	-1.6495925467657644	Second_trim_Stem_cells-Second_trim_Enterocyte	Stem_cells-Enterocyte
DND1	1.159833514946146	1.164600312413685	3.160357755044354	0.00169074919059389	0.00343700376788714	-1.6077815127385169	Adult_Stem_cells-Adult_Colonocyte	Stem_cells-Colonocyte
ALKBH5	-0.6450641675153737	4.4820369465128405	-3.276429704862188	0.00113925797868769	0.00343706337661445	-1.9463739070065404	Second_trim_TA-Adult_TA	TA-TA
APOM	-0.8256234869353469	2.795695482482184	-3.3026578293255655	0.00104035275105026	0.0034373963555042	-1.7669401098404671	Second_trim_Stem_cells-Second_trim_Enterocyte	Stem_cells-Enterocyte
AC098484.3	1.5149596092440745	1.472606549727759	3.160183870465531	0.00169173470655586	0.00343860684971232	-1.6005716696556869	Adult_Stem_cells-Adult_Colonocyte	Stem_cells-Colonocyte
PAXIP1	0.6717483232845693	3.050108669548541	3.3024994567746897	0.00104092526554415	0.00343863734145518	-1.699566567586822	Second_trim_Stem_cells-Second_trim_Enterocyte	Stem_cells-Enterocyte
CACNA2D1	-1.4798332439848438	1.2207494226808198	-3.215287054536624	0.00140465078280469	0.00343866703621695	-1.914970579947224	Second_trim_Enterocyte-Adult_Enterocyte	Enterocyte-Enterocyte
ZNF212	-0.7212464549926088	2.533869439484272	-3.2151828121674804	0.00140514850467181	0.00343940330650114	-2.162852419553964	Second_trim_Enterocyte-Adult_Enterocyte	Enterocyte-Enterocyte
ARHGEF2	0.8043324272223451	4.276310981794843	3.3023007083347036	0.00104164415228271	0.00344035668771972	-1.7394580150811754	Second_trim_Stem_cells-Second_trim_Enterocyte	Stem_cells-Enterocyte
RACK1	0.5449878932585523	10.443580365673393	3.302246646946684	0.00104183977577951	0.00344035668771972	-2.1872809037210956	Second_trim_Stem_cells-Second_trim_Enterocyte	Stem_cells-Enterocyte
CFAP157	1.5223221404153868	0.59564380993843	3.302146015834703	0.00104220400472344	0.00344090874087365	-1.2823735453534146	Second_trim_Stem_cells-Second_trim_Enterocyte	Stem_cells-Enterocyte
CCT5	0.7645243255458514	6.3209012537819875	3.617349566264733	3.3415231215726444e-4	0.00344245880524492	-0.4751973992628118	Second_trim_Stem_cells-Second_trim_Colonocyte	Stem_cells-Colonocyte
AC009404.1	-1.815943790518134	1.315166883075911	-3.3533711886209567	8.71343743421786e-4	0.00344269232152247	-1.0593403542175537	Second_trim_Colonocyte-Adult_Colonocyte	Colonocyte-Colonocyte
SYT5	-2.2755341924007224	1.1851487280111652	-3.3533469816793606	8.714179395905005e-4	0.00344269232152247	-1.0436940645204515	Second_trim_Colonocyte-Adult_Colonocyte	Colonocyte-Colonocyte
ALMS1	0.8956491055797207	2.9373927308730603	3.1596610079745484	0.00169470130088808	0.00344423581425834	-1.7388841018215997	Adult_Stem_cells-Adult_Colonocyte	Stem_cells-Colonocyte
AADAC	2.6048148349808335	3.204057642164852	3.61703684207688	3.345437390629307e-4	0.00344445918131892	-0.3542409806546223	Second_trim_Stem_cells-Second_trim_Colonocyte	Stem_cells-Colonocyte
FAM90A1	-1.5439853853043457	0.5625253118173037	-3.2189888606945183	0.00138708132259492	0.00344498017068412	-1.5484269893797942	Second_trim_Stem_cells-Adult_Stem_cells	Stem_cells-Stem_cells
ADSS	0.6692264618831922	5.133760241914164	3.2189835021704996	0.00138710660749513	0.00344498017068412	-1.9937275562882109	Second_trim_Stem_cells-Adult_Stem_cells	Stem_cells-Stem_cells
AL033528.2	-1.2671888240678857	1.0555902506599195	-3.2146362618848716	0.00140776076846319	0.00344531444133207	-1.9168250054225364	Second_trim_Enterocyte-Adult_Enterocyte	Enterocyte-Enterocyte
ALDH3A2	-0.801362997532979	5.177860367037927	-3.353040254732395	8.723585909946757e-4	0.0034456289789525	-1.6334398524941545	Second_trim_Colonocyte-Adult_Colonocyte	Colonocyte-Colonocyte
AP005271.1	-1.714654975095075	0.4697401055261228	-3.2145661550147357	0.00140809617266669	0.00344565237767737	-1.7468203371884226	Second_trim_Enterocyte-Adult_Enterocyte	Enterocyte-Enterocyte
NDUFV3	-0.5379341988752167	6.340874075810837	-3.1663227680126247	0.00165726085168323	0.00344589746675826	-2.072825086055918	Adult_Stem_cells-Adult_Enterocyte	Stem_cells-Enterocyte
ZBTB3	1.120445617941343	1.7079190505524315	3.1662918439298866	0.00165743287271232	0.00344589746675826	-1.6463191344809127	Adult_Stem_cells-Adult_Enterocyte	Stem_cells-Enterocyte
TDO2	1.7499709038836082	0.9866066137593584	3.2756152495612274	0.00114246453340415	0.00344614193855646	-1.5239408698085102	Second_trim_TA-Adult_TA	TA-TA
SPAG5	0.9987594360430392	2.4892699971112777	3.1662320212423616	0.00165776569446876	0.00344617911390638	-1.7509544128689143	Adult_Stem_cells-Adult_Enterocyte	Stem_cells-Enterocyte
NECTIN2	-0.5964992997765988	5.971516814543071	-3.3015435090814313	0.00104438722045529	0.00344746496098114	-1.9573157789906768	Second_trim_Stem_cells-Second_trim_Enterocyte	Stem_cells-Enterocyte
DMTN	1.191000373185316	2.967195931854073	3.166034323682484	0.00165886601802685	0.00344766341410869	-1.7335582581143516	Adult_Stem_cells-Adult_Enterocyte	Stem_cells-Enterocyte
TNPO2	0.8346860183676155	3.771547757775635	3.166032784889339	0.00165887458511861	0.00344766341410869	-1.872046386519208	Adult_Stem_cells-Adult_Enterocyte	Stem_cells-Enterocyte
RHBDF1	-1.647457251040251	2.5819520176058695	-3.352738781827534	8.732840502300734e-4	0.00344850431594697	-1.3903349388877215	Second_trim_Colonocyte-Adult_Colonocyte	Colonocyte-Colonocyte
HNF4A	-0.817165057500449	6.412629212934639	-3.1658671201419906	0.00165979714762707	0.00344917027155348	-2.0675975554427293	Adult_Stem_cells-Adult_Enterocyte	Stem_cells-Enterocyte
AC017083.2	-1.355151759170736	0.7987384634667499	-3.214167560901576	0.00141000452621926	0.00344983873291871	-1.8312875180889208	Second_trim_Enterocyte-Adult_Enterocyte	Enterocyte-Enterocyte
CAST	-0.5937141880980414	7.440741811812792	-3.2185025563526364	0.00138937775170878	0.00345013001995716	-2.1504530410519207	Second_trim_Stem_cells-Adult_Stem_cells	Stem_cells-Stem_cells
GTPBP10	0.6410548727420666	3.6717119656887074	3.275166497653157	0.00114423486943041	0.00345088588773641	-1.9463192857916356	Second_trim_TA-Adult_TA	TA-TA
RBFOX2	-0.6368904986960402	4.310336839556675	-3.214018472417579	0.00141071893361425	0.00345110311274476	-2.3083693750749648	Second_trim_Enterocyte-Adult_Enterocyte	Enterocyte-Enterocyte
RIN2	0.8356167141989868	3.508232650187928	3.301170283317853	0.00104574175363251	0.00345128378414874	-1.6802152356408468	Second_trim_Stem_cells-Second_trim_Enterocyte	Stem_cells-Enterocyte
SLC35G5	-1.4608400991709465	0.6202030794141774	-3.213896566466312	0.00141130333568782	0.00345204914522773	-1.80461731879314	Second_trim_Enterocyte-Adult_Enterocyte	Enterocyte-Enterocyte
PTPRM	-1.1834073965307563	1.3283810474426898	-3.3010241723060716	0.00104627247262392	0.0034523828263339	-1.5065040881521998	Second_trim_Stem_cells-Second_trim_Enterocyte	Stem_cells-Enterocyte
REXO1	-1.1637204823292286	3.7623532868002543	-3.6466029767611414	2.9938020699791894e-4	0.0034529571826933	-0.0865149493788504	Second_trim_Goblet_cell-Adult_Goblet_cell	Goblet_cell-Goblet_cell
ATG10	0.6449965899913175	3.421053195678327	3.300874326494803	0.00104681701730699	0.00345352706522099	-1.7866493539027497	Second_trim_Stem_cells-Second_trim_Enterocyte	Stem_cells-Enterocyte
AP005329.1	-1.2941387201643395	1.1429057687519435	-3.2137084812369987	0.00141220543249634	0.00345356644513595	-1.875791876372415	Second_trim_Enterocyte-Adult_Enterocyte	Enterocyte-Enterocyte
HOXB7	-1.7973615118870478	4.229863131724008	-3.2136847674894313	0.00141231920654654	0.00345356644513595	-2.0845182307918355	Second_trim_Enterocyte-Adult_Enterocyte	Enterocyte-Enterocyte
AL139089.1	0.8769674690285019	2.2957705939851505	3.3008101969140515	0.00104705014675516	0.00345364368391361	-1.6365009892925846	Second_trim_Stem_cells-Second_trim_Enterocyte	Stem_cells-Enterocyte
B9D1	0.6708952306916842	2.799370031713909	3.300574407856157	0.00104790772229107	0.00345481619444367	-1.7927527214413228	Second_trim_Stem_cells-Second_trim_Enterocyte	Stem_cells-Enterocyte
HSD17B7	0.7976134501830812	4.291635379054911	3.300555522774111	0.00104797643639847	0.00345481619444367	-1.792793841924027	Second_trim_Stem_cells-Second_trim_Enterocyte	Stem_cells-Enterocyte
RPL36AL	-0.4100403917242854	8.737127374881537	-3.300549276985077	0.00104799916286611	0.00345481619444367	-2.087397848897714	Second_trim_Stem_cells-Second_trim_Enterocyte	Stem_cells-Enterocyte
LRSAM1	-0.8479424840799492	2.9014270282255175	-3.2179456049254447	0.00139201211318439	0.00345618022471574	-1.7824259920570693	Second_trim_Stem_cells-Adult_Stem_cells	Stem_cells-Stem_cells
C1S	1.4851723219586446	1.5001427722678733	3.2133245162732305	0.00141404866681784	0.00345731137216091	-1.93086707237344	Second_trim_Enterocyte-Adult_Enterocyte	Enterocyte-Enterocyte
CCDC22	0.9601465067502044	3.2403043430808007	3.217679588102801	0.00139327199435671	0.00345881654328362	-1.729265788296356	Second_trim_Stem_cells-Adult_Stem_cells	Stem_cells-Stem_cells
RPL6	0.666683344183884	10.230080102646308	3.164980809302145	0.00166474093447973	0.00345903215110483	-2.32572101935801	Adult_Stem_cells-Adult_Enterocyte	Stem_cells-Enterocyte
IGHV3-7	1.990531279447418	0.9707561577195376	3.164897915156213	0.00166520400750301	0.00345958267448158	-1.5978112531495388	Adult_Stem_cells-Adult_Enterocyte	Stem_cells-Enterocyte
UNC50	1.198318067355666	4.486034492024661	3.6458535987201506	3.002268373517497e-4	0.00346043632596452	-0.06771792560222689	Second_trim_Goblet_cell-Adult_Goblet_cell	Goblet_cell-Goblet_cell
CENPC	-0.7116259508081537	4.164884502100379	-3.2129463969648935	0.00141586601418919	0.00346127010216598	-2.3017297742063585	Second_trim_Enterocyte-Adult_Enterocyte	Enterocyte-Enterocyte
SLC5A12	1.8620116314968336	2.1848952298059623	3.2741921471176196	0.0011480874682109	0.00346190698841286	-1.634726374599934	Second_trim_TA-Adult_TA	TA-TA
FAM86C1	0.7452007000124057	2.084547139660241	3.2998463141001713	0.00105055995080205	0.00346260435275678	-1.6620515946122287	Second_trim_Stem_cells-Second_trim_Enterocyte	Stem_cells-Enterocyte
METTL23	0.6631991701352851	4.6813638916970515	3.1645905713013738	0.00166692196607521	0.00346273987290095	-1.92453875260927	Adult_Stem_cells-Adult_Enterocyte	Stem_cells-Enterocyte
STARD4	-0.9430066276525788	3.9986884430067655	-3.274002071046209	0.00114884043349056	0.0034635793593943698	-1.8599898893186104	Second_trim_TA-Adult_TA	TA-TA
MAPKAP1	-0.7249820388026675	4.38015489320917	-3.1578680504901553	0.00170491061184245	0.00346458153194377	-1.843981045474208	Adult_Stem_cells-Adult_Colonocyte	Stem_cells-Colonocyte
HR	1.4355440973215712	2.629271517143983	3.299610980154705	0.00105141853428714	0.00346478023131195	-1.279055746553487	Second_trim_Stem_cells-Second_trim_Enterocyte	Stem_cells-Enterocyte
KIAA1468	-1.0337726731718746	4.468202915155101	-3.64517362783266	3.009969999434493e-4	0.00346494428903928	-0.1190821920706462	Second_trim_Goblet_cell-Adult_Goblet_cell	Goblet_cell-Goblet_cell
AC027307.1	-2.180101495876058	1.0434368819885786	-3.6451579291676177	3.0101480279879706e-4	0.00346494428903928	0.0717139907213733	Second_trim_Goblet_cell-Adult_Goblet_cell	Goblet_cell-Goblet_cell
NR5A2	0.6996227822260268	5.058667821523222	3.2995259724953026	0.00105172883317888	0.00346514884622071	-1.9041236918683488	Second_trim_Stem_cells-Second_trim_Enterocyte	Stem_cells-Enterocyte
NTN1	1.3267945691730554	1.0017110852058275	3.29941499958114	0.00105213403960772	0.00346582995654219	-1.3890314179120198	Second_trim_Stem_cells-Second_trim_Enterocyte	Stem_cells-Enterocyte
CSNK1G2	-0.9721784103095704	4.52793645512604	-3.2169968579417887	0.00139651030119014	0.0034663628826414	-1.9151287632067	Second_trim_Stem_cells-Adult_Stem_cells	Stem_cells-Stem_cells
UBAP1	0.8216874383628241	4.397958853149862	3.2169373727658264	0.00139679277926039	0.00346657127791997	-1.8792755858577692	Second_trim_Stem_cells-Adult_Stem_cells	Stem_cells-Stem_cells
RPUSD2	0.790356057067668	3.156598269504906	3.2123954799926273	0.00141851774406711	0.00346726719581467	-2.1446046517778186	Second_trim_Enterocyte-Adult_Enterocyte	Enterocyte-Enterocyte
AC022144.1	1.189723065754582	1.9618756281204548	3.212157433171686	0.00141966495645515	0.00346958565005176	-1.975804336861417	Second_trim_Enterocyte-Adult_Enterocyte	Enterocyte-Enterocyte
FKBP1C	-1.6065406998468343	1.2218395110161018	-3.216570366392791	0.00139853675729316	0.00347040626060156	-1.583197405295106	Second_trim_Stem_cells-Adult_Stem_cells	Stem_cells-Stem_cells
AFF1	-0.7665830023152749	4.836468683278552	-3.273375790197618	0.00115132461805903	0.00347046961514706	-1.9675357520731476	Second_trim_TA-Adult_TA	TA-TA
STK38L	-0.7598737564715101	4.1118289708031615	-3.212028116103411	0.0014202885303653	0.00347062388990188	-2.230700115073936	Second_trim_Enterocyte-Adult_Enterocyte	Enterocyte-Enterocyte
NR4A2	-2.124267446650449	3.803565039256905	-3.644501021510175	3.017606476757922e-4	0.00347124138979886	-0.13086373429999476	Second_trim_Goblet_cell-Adult_Goblet_cell	Goblet_cell-Goblet_cell
AL022238.2	1.7170254690006397	0.906701958444325	3.1572282035601917	0.00170856769958484	0.00347160916571452	-1.5729489909391612	Adult_Stem_cells-Adult_Colonocyte	Stem_cells-Colonocyte
VASP	-0.7015594216060448	6.280690316107893	-3.2163236805717945	0.00139971011612626	0.00347215871966998	-2.0596733708720336	Second_trim_Stem_cells-Adult_Stem_cells	Stem_cells-Stem_cells
NT5DC2	1.110403886692256	2.547952849688107	3.2163061823976395	0.00139979338062263	0.00347215871966998	-1.7474263696072416	Second_trim_Stem_cells-Adult_Stem_cells	Stem_cells-Stem_cells
TNNC2	-1.4516894557388564	3.776260147179281	-3.2162964902963123	0.00139983950214618	0.00347215871966998	-1.812451683783572	Second_trim_Stem_cells-Adult_Stem_cells	Stem_cells-Stem_cells
RPS27L	-0.6491617730941686	8.40573130550274	-3.2162024174420005	0.00140028723700301	0.00347277598814752	-2.2417846042231977	Second_trim_Stem_cells-Adult_Stem_cells	Stem_cells-Stem_cells
AC120193.1	-2.106070500966661	0.63964761974325135	-3.6441358016811134	3.0217606469401623e-4	0.0034737316930131	0.09261405518341004	Second_trim_Goblet_cell-Adult_Goblet_cell	Goblet_cell-Goblet_cell
RPUSD1	-0.9940322447337068	3.553771659590565	-3.3503632103955936	8.806085867887076e-4	0.0034766419042515	-1.480001125957422	Second_trim_Colonocyte-Adult_Colonocyte	Colonocyte-Colonocyte
C1QBP	0.9233717472175736	6.990495241818308	3.2984466916748496	0.00105567587445299	0.00347684121457905	-1.9912515348775075	Second_trim_Stem_cells-Second_trim_Enterocyte	Stem_cells-Enterocyte
ALS2	0.8018521922150827	2.8369048531036807	3.2113907250543967	0.001423365769072	0.00347765678739825	-2.25874612470062	Second_trim_Enterocyte-Adult_Enterocyte	Enterocyte-Enterocyte
ATRIP	-1.6599403556059262	2.381647095497605	-3.6436382474032616	3.027428696564243e-4	0.00347795788811873	0.016267588595821	Second_trim_Goblet_cell-Adult_Goblet_cell	Goblet_cell-Goblet_cell
TSPYL4	0.8295912950921516	2.705421379998847	3.2982587026834724	0.00105636477446923	0.00347845402447326	-1.6827201365510476	Second_trim_Stem_cells-Second_trim_Enterocyte	Stem_cells-Enterocyte
ADAMTS14	-1.4195044447915874	1.346446630156919	-3.211235653709989	0.00142411536514316	0.00347900146979993	-1.8920560699060935	Second_trim_Enterocyte-Adult_Enterocyte	Enterocyte-Enterocyte
UGCG	-1.207487518034993	4.970915561889359	-3.614159343602968	3.3816567558557037e-4	0.00347905139380388	-0.4704077071644255	Second_trim_Stem_cells-Second_trim_Colonocyte	Stem_cells-Colonocyte
COQ3	1.2553689450110537	2.8683014051720175	3.613904004124674	3.384888463451981e-4	0.00347905139380388	-0.26112255158376385	Second_trim_Stem_cells-Second_trim_Colonocyte	Stem_cells-Colonocyte
INTU	1.3129221221151064	2.6161238237737514	3.613894231511357	3.3850122082652656e-4	0.00347905139380388	-0.2488192705145655	Second_trim_Stem_cells-Second_trim_Colonocyte	Stem_cells-Colonocyte
TRIM8	0.7239255682375738	4.45288006339173	3.15650959907227	0.00171268356324941	0.00347956723460863	-1.8974335743763229	Adult_Stem_cells-Adult_Colonocyte	Stem_cells-Colonocyte
ATP5MF	-0.4681561987073266	8.27158927859508	-3.2111054948718376	0.00142474481910071	0.00348005231936447	-2.575891321119764	Second_trim_Enterocyte-Adult_Enterocyte	Enterocyte-Enterocyte
DLK1	-1.8415787635693397	0.6639682817274212	-3.215491856991948	0.00140367339580658	0.00348067947139655	-1.5563509410008765	Second_trim_Stem_cells-Adult_Stem_cells	Stem_cells-Stem_cells
ACOT11	-1.1821263485546585	5.0052578920547806	-3.643239935784078	3.031973391287043e-4	0.00348088884672283	-0.16981366564085398	Second_trim_Goblet_cell-Adult_Goblet_cell	Goblet_cell-Goblet_cell
POC1B-AS1	0.945583861615984	2.4259476236390567	3.156253388126143	0.00171415324335355	0.00348214796829219	-1.6859159492660494	Adult_Stem_cells-Adult_Colonocyte	Stem_cells-Colonocyte
MEAF6	0.5761205112779244	5.212813413387557	3.297863843262485	0.00105781312636311	0.00348256651820373	-1.905326609555229	Second_trim_Stem_cells-Second_trim_Enterocyte	Stem_cells-Enterocyte
SGK494	1.4515417670544832	1.8467276202459673	3.1627861377604596	0.00167704125264557	0.00348334653903853	-1.679904003916099	Adult_Stem_cells-Adult_Enterocyte	Stem_cells-Enterocyte
NUP160	0.591935130034591	3.989563820279635	3.297695980315104	0.00105842940921751	0.00348354121082002	-1.824312410063186	Second_trim_Stem_cells-Second_trim_Enterocyte	Stem_cells-Enterocyte
NBPF14	1.132325793801107	3.7872519084723537	3.2976745340151292	0.00105850817000406	0.00348354121082002	-1.6158114070771354	Second_trim_Stem_cells-Second_trim_Enterocyte	Stem_cells-Enterocyte
ZDHHC1	-1.5303914467753708	2.536985655147741	-3.6428448296270246	3.036487846070783e-4	0.00348378125940131	-0.0190514102093422	Second_trim_Goblet_cell-Adult_Goblet_cell	Goblet_cell-Goblet_cell
HSD17B2	1.7904606688156268	5.6867469755951525	3.642601454165825	3.039271780025791e-4	0.00348416703526276	-0.085395458409387	Second_trim_Goblet_cell-Adult_Goblet_cell	Goblet_cell-Goblet_cell
RGS16	-2.0060285322052223	1.772919397026081	-3.642466663500636	3.0408146614021594e-4	0.00348416703526276	-0.00628640691616233	Second_trim_Goblet_cell-Adult_Goblet_cell	Goblet_cell-Goblet_cell
ZNF575	1.393861259559964	2.206442674023358	3.162670170913085	0.00167769353193929	0.00348428692373024	-1.6598367627712325	Adult_Stem_cells-Adult_Enterocyte	Stem_cells-Enterocyte
CRACR2B	-0.8583012369787664	4.885163603066027	-3.2151218923210547	0.00140543945177463	0.0034845639226024	-1.97985690221744	Second_trim_Stem_cells-Adult_Stem_cells	Stem_cells-Stem_cells
WDR59	0.6376698729524941	4.140256645711886	3.2975172079030273	0.00105908611105109	0.00348478644642438	-1.8173655464106293	Second_trim_Stem_cells-Second_trim_Enterocyte	Stem_cells-Enterocyte
IFT122	0.9643425988259144	3.0589560369166406	3.162546875063214	0.00167838729161061	0.00348495640446447	-1.7382738458107223	Adult_Stem_cells-Adult_Enterocyte	Stem_cells-Enterocyte
RING1	-0.6854199012445656	4.511922556947168	-3.162541945243997	0.00167841503616689	0.00348495640446447	-1.8880632940116957	Adult_Stem_cells-Adult_Enterocyte	Stem_cells-Enterocyte
CASC16	-1.508379955665007	1.1118596022107974	-3.215037875884488	0.00140584079734169	0.00348506416853784	-1.572345569117951	Second_trim_Stem_cells-Adult_Stem_cells	Stem_cells-Stem_cells
EVL	1.3402437102308435	3.0103169190838894	3.2149174041978803	0.00140641647429512	0.00348599637674115	-1.7886952618367555	Second_trim_Stem_cells-Adult_Stem_cells	Stem_cells-Stem_cells
RPLP1	0.902450130138808	12.286339011170451	3.641978222796341	3.0464117667944557e-4	0.00348622976205517	-0.6004069273590256	Second_trim_Goblet_cell-Adult_Goblet_cell	Goblet_cell-Goblet_cell
RPAIN	0.8603102199740444	5.526328893416458	3.641961127102232	3.0466078438301454e-4	0.00348622976205517	-0.1770030645198606	Second_trim_Goblet_cell-Adult_Goblet_cell	Goblet_cell-Goblet_cell
TERF1	0.6831938925466883	4.537468827248957	3.2147693055512514	0.00140712446627162	0.00348725623474808	-1.942157723765524	Second_trim_Stem_cells-Adult_Stem_cells	Stem_cells-Stem_cells
AC008543.1	1.4113195879857372	0.9479004770633824	3.162067466590959	0.00168108733962463	0.00349009001599398	-1.603788619955795	Adult_Stem_cells-Adult_Enterocyte	Stem_cells-Enterocyte
GNPDA1	1.468466068797325	3.839862008472456	3.6414819763460016	3.0521082336090906e-4	0.00349023667159672	-0.01920986313014427	Second_trim_Goblet_cell-Adult_Goblet_cell	Goblet_cell-Goblet_cell
AL513550.1	1.1854773400510867	1.4625223799057057	3.1555050236784172	0.00171845268816382	0.00349047584514559	-1.61657385087885	Adult_Stem_cells-Adult_Colonocyte	Stem_cells-Colonocyte
C18orf32	-1.1496743446848183	4.720033724675179	-3.612854129357745	3.3982067168211966e-4	0.00349055798171363	-0.4249534852644343	Second_trim_Stem_cells-Second_trim_Colonocyte	Stem_cells-Colonocyte
FBXL2	1.4426237262084882	1.4290181714856869	3.214236296051758	0.00140967527149171	0.00349302610244547	-1.654822939203223	Second_trim_Stem_cells-Adult_Stem_cells	Stem_cells-Stem_cells
FAM110B	-1.5833277157242962	0.9085750726055398	-3.214195061157602	0.00140987278610947	0.00349302610244547	-1.5786591523306273	Second_trim_Stem_cells-Adult_Stem_cells	Stem_cells-Stem_cells
AC007952.6	-1.6548002730920202	0.5695540346634385	-3.214157496448394	0.00141005274287814	0.00349302610244547	-1.5652644907689055	Second_trim_Stem_cells-Adult_Stem_cells	Stem_cells-Stem_cells
VDAC1	-0.5103842010200115	7.636682602830544	-3.155222661020841	0.00172007748055441	0.00349336973312876	-2.173732679380029	Adult_Stem_cells-Adult_Colonocyte	Stem_cells-Colonocyte
RBPMS-AS1	-1.6251340518030954	0.5004600569830294	-3.209921396762476	0.00143048300443038	0.0034935796116592	-1.7627890398618584	Second_trim_Enterocyte-Adult_Enterocyte	Enterocyte-Enterocyte
APOBEC3B	1.525524465141779	2.0085023106416533	3.1616950519124143	0.0016831875612111	0.00349403485424016	-1.676344173654238	Adult_Stem_cells-Adult_Enterocyte	Stem_cells-Enterocyte
NUBP1	0.5744244303445187	3.917039145452112	3.209789348775805	0.00143112423749877	0.00349465689207153	-2.2930259121310437	Second_trim_Enterocyte-Adult_Enterocyte	Enterocyte-Enterocyte
FAM66C	-1.553286263758677	0.6158508253693222	-3.213852149056791	0.00141151632293702	0.00349615574909592	-1.5735796475315134	Second_trim_Stem_cells-Adult_Stem_cells	Stem_cells-Stem_cells
LRP12	1.0364691489789046	1.9857602985180165	3.2096210584931653	0.00143194185078805	0.00349616451320764	-1.9823665903556176	Second_trim_Enterocyte-Adult_Enterocyte	Enterocyte-Enterocyte
SASS6	-0.9132462829183808	2.758808737223394	-3.2094720769447345	0.00143266601605934	0.00349744358624748	-2.112151009901708	Second_trim_Enterocyte-Adult_Enterocyte	Enterocyte-Enterocyte
MSANTD4	0.8564051206614578	2.2551257089499934	3.270923955836658	0.00116109799660572	0.003498788757759	-1.7757976088620522	Second_trim_TA-Adult_TA	TA-TA
ANKRD44	-1.2060532394735062	1.978868502258797	-3.270918408688839	0.00116112019535067	0.003498788757759	-1.5754317881192454	Second_trim_TA-Adult_TA	TA-TA
PFN2	1.3885422959656637	4.838228754237175	3.6406503081075496	3.0616774953506524e-4	0.00349888824763174	-0.13152228861126147	Second_trim_Goblet_cell-Adult_Goblet_cell	Goblet_cell-Goblet_cell
AL691403.2	-1.3811325699301935	0.7860669014678732	-3.209264496430722	0.00143367558244066	0.00349941892935125	-1.8331529657097192	Second_trim_Enterocyte-Adult_Enterocyte	Enterocyte-Enterocyte
AKAP17A	-0.729619453793668	4.970225277923572	-3.2134507341532608	0.00141344250896378	0.00350043016473204	-2.007573590525327	Second_trim_Stem_cells-Adult_Stem_cells	Stem_cells-Stem_cells
GDAP1L1	-1.7762273518887208	0.625083826367808	-3.213336386226539	0.00141399165145276	0.00350083246353473	-1.5688157520824155	Second_trim_Stem_cells-Adult_Stem_cells	Stem_cells-Stem_cells
CORO2A	0.9871382758975544	4.855513007401898	3.2133334157510514	0.00141400591944281	0.00350083246353473	-1.9204047263819737	Second_trim_Stem_cells-Adult_Stem_cells	Stem_cells-Stem_cells
KYAT1	1.0687493980001184	1.4338118932461894	3.2090127645991964	0.00143490076145762	0.00350180804724605	-1.9951987822569004	Second_trim_Enterocyte-Adult_Enterocyte	Enterocyte-Enterocyte
LINC00894	-1.003765312045671	1.3958603720267933	-3.208980994213174	0.00143505545676856	0.00350180804724605	-1.97463440737293	Second_trim_Enterocyte-Adult_Enterocyte	Enterocyte-Enterocyte
AC068870.2	-2.193111969197981	0.6082358152345332	-3.348198166795341	8.873337532787945e-4	0.0035024009945195	-1.0028325809594223	Second_trim_Colonocyte-Adult_Colonocyte	Colonocyte-Colonocyte
DUSP23	-0.6135525166039901	5.563830496313489	-3.270354404192929	0.0011633793015159	0.00350499126346975	-2.0921183745749508	Second_trim_TA-Adult_TA	TA-TA
ORAI1	0.8904664329910843	3.6670609285158218	3.154117590587708	0.00172645000246001	0.00350590416827034	-1.818352205979875	Adult_Stem_cells-Adult_Colonocyte	Stem_cells-Colonocyte
OTOP3	-4.7430532904008444	1.437446751619459	-4.1965915145993025	3.3138606899934225e-5	0.00350706881022212	2.112698400736095	First_trim_Stem_cells-First_trim_Enterocyte	Stem_cells-Enterocyte
CTXND1	1.8981264360368275	0.8508290875649104	3.270111399422968	0.00116435390719496	0.00350732239562505	-1.5734066108002311	Second_trim_TA-Adult_TA	TA-TA
FEM1A	-0.8414824603901594	3.3482588896598844	-3.2125187458698963	0.0014179240294092	0.00351003535604529	-1.8295529513147892	Second_trim_Stem_cells-Adult_Stem_cells	Stem_cells-Stem_cells
CAPN10	-0.9391450878849468	2.827979148944368	-3.2124400070429533	0.00141830325134953	0.0035104764528796	-1.757850821202454	Second_trim_Stem_cells-Adult_Stem_cells	Stem_cells-Stem_cells
GJB1	1.2433135972628335	5.107685071777378	3.639588605463594	3.0739345307101055e-4	0.003510598088637	-0.09030112658107203	Second_trim_Goblet_cell-Adult_Goblet_cell	Goblet_cell-Goblet_cell
HSPB2	1.5421296503271618	0.4711718730966304	3.269686774673007	0.00116605874389145	0.00351179221499396	-1.5156993613302268	Second_trim_TA-Adult_TA	TA-TA
ZNF844	0.925643989541682	3.084656922765341	3.2696416604776317	0.00116624001000744	0.00351179221499396	-1.8774713823194071	Second_trim_TA-Adult_TA	TA-TA
AC026458.2	-1.5936477304883632	0.7455222591728339	-3.212277068098516	0.00141908829593835	0.00351192174371818	-1.5834499533490298	Second_trim_Stem_cells-Adult_Stem_cells	Stem_cells-Stem_cells
TSC22D4	0.6184978814904794	4.75624667334268	3.2080823118421535	0.00143943768720097	0.00351201074387359	-2.367156824554903	Second_trim_Enterocyte-Adult_Enterocyte	Enterocyte-Enterocyte
DNMT3B	-1.4215860341660684	0.9296221556800024	-3.2120470446124045	0.0014201972402398	0.00351416808970772	-1.612763345373006	Second_trim_Stem_cells-Adult_Stem_cells	Stem_cells-Stem_cells
ZNF664	-0.5764282308747015	5.54589758122998	-3.1598411381205382	0.00169367874453364	0.00351539501212961	-2.063420991966382	Adult_Stem_cells-Adult_Enterocyte	Stem_cells-Enterocyte
COMMD4	0.5225137500728962	5.340285425577101	3.207688406202214	0.00144136238242646	0.00351621541239605	-2.3996660055946695	Second_trim_Enterocyte-Adult_Enterocyte	Enterocyte-Enterocyte
ZMYM3	0.9619453549545508	3.2384048308628937	3.1596478267858448	0.00169477614976105	0.00351725470966574	-1.8011585436078006	Adult_Stem_cells-Adult_Enterocyte	Stem_cells-Enterocyte
SIAH2	0.871715105603192	4.344219202977709	3.152990580029975	0.00173297148101112	0.00351873813969957	-1.9086082704893572	Adult_Stem_cells-Adult_Colonocyte	Stem_cells-Colonocyte
EIF2B4	0.5961565783386358	4.119700056786336	3.2946435415381585	0.00106969427631922	0.00351902815619561	-1.8268235360341	Second_trim_Stem_cells-Second_trim_Enterocyte	Stem_cells-Enterocyte
PLPP3	-1.022553562310624	3.520846216599758	-3.610521026969709	3.4279798014159185e-4	0.00351907015240004	-0.4557899560210074	Second_trim_Stem_cells-Second_trim_Colonocyte	Stem_cells-Colonocyte
AC137630.4	-1.5765316300842998	0.6727459800258655	-3.2115493181392583	0.0014225995269274	0.00351961362131004	-1.574183297731638	Second_trim_Stem_cells-Adult_Stem_cells	Stem_cells-Stem_cells
AL080250.1	1.823643528726884	1.4496966100773248	3.6103078287534727	3.4307126349142645e-4	0.00351980634728982	-0.0577912299021035	Second_trim_Stem_cells-Second_trim_Colonocyte	Stem_cells-Colonocyte
ZNF501	1.0851146947801615	1.384211096740263	3.2073436704610336	0.00144304877770574	0.00351983765278637	-1.9663620667068535	Second_trim_Enterocyte-Adult_Enterocyte	Enterocyte-Enterocyte
CTSD	-1.4138242094253697	6.733215663529034	-3.6101042179846696	3.433324483295385e-4	0.00352041762344709	-0.5110308659516747	Second_trim_Stem_cells-Second_trim_Colonocyte	Stem_cells-Colonocyte
MRPS28	0.9105182429754732	4.511472558314731	3.346663135264329	8.921308596696028e-4	0.00352053990317527	-1.6778162645431047	Second_trim_Colonocyte-Adult_Colonocyte	Colonocyte-Colonocyte
UEVLD	-0.920553386597924	3.43679328550485	-3.159322207599898	0.00169662613492138	0.00352067564682082	-1.7744025786409825	Adult_Stem_cells-Adult_Enterocyte	Stem_cells-Enterocyte
VWA5B2	1.4268878661512208	0.9639838505238264	3.2688383733483435	0.00116947194783623	0.00352091709536489	-1.5369956863745848	Second_trim_TA-Adult_TA	TA-TA
NSD1	0.5996109809820567	5.243624378188332	3.1527405480774027	0.00173442137590721	0.00352127265040015	-1.9834946079904257	Adult_Stem_cells-Adult_Colonocyte	Stem_cells-Colonocyte
CENPB	-0.6717720875609601	4.04899950634936	-3.207144179216407	0.00144402549232349	0.00352172809314983	-2.30726227812671	Second_trim_Enterocyte-Adult_Enterocyte	Enterocyte-Enterocyte
ANXA8	-1.407014156855087	0.65821639400237	-3.2070330980549224	0.00144456961376787	0.00352256313302815	-1.869347205381155	Second_trim_Enterocyte-Adult_Enterocyte	Enterocyte-Enterocyte
PHPT1	0.6099075687256246	7.581784725792658	3.2111586363488103	0.00142448779345668	0.00352314432258944	-2.205252309519537	Second_trim_Stem_cells-Adult_Stem_cells	Stem_cells-Stem_cells
FAM83D	-1.42644408688505	2.431238811882824	-3.211152240433806	0.00142451872585787	0.00352314432258944	-1.7047949465757588	Second_trim_Stem_cells-Adult_Stem_cells	Stem_cells-Stem_cells
LINC01116	-1.8590905073573232	1.2526676705422144	-3.2111288425133293	0.0014246318899212	0.00352314432258944	-1.5874495823429466	Second_trim_Stem_cells-Adult_Stem_cells	Stem_cells-Stem_cells
AC137630.3	-1.4814553348593429	0.8568216463398095	-3.210997591080168	0.0014252668417992	0.00352380538887983	-1.5899890588228611	Second_trim_Stem_cells-Adult_Stem_cells	Stem_cells-Stem_cells
MAT2A	-0.8225782702011273	5.93788295547235	-3.2109901601271593	0.00142530279817078	0.00352380538887983	-2.0846402702829296	Second_trim_Stem_cells-Adult_Stem_cells	Stem_cells-Stem_cells
AC090152.1	0.8826471639065345	2.7301770033116304	3.2941009200209064	0.00107170840741971	0.00352499005657619	-1.5734708331953815	Second_trim_Stem_cells-Second_trim_Enterocyte	Stem_cells-Enterocyte
LIMD1	0.769192251776587	3.1224327129207703	3.2939913965952052	0.00107211536902982	0.00352566451487735	-1.6697497599327438	Second_trim_Stem_cells-Second_trim_Enterocyte	Stem_cells-Enterocyte
MRPL36	-0.8068330647522064	5.2863294031304715	-3.346170163077693	8.936765512930576e-4	0.00352584273354707	-1.647458330840383	Second_trim_Colonocyte-Adult_Colonocyte	Colonocyte-Colonocyte
RPL3	0.6205256433464292	11.03713781098887	3.1587944723556016	0.00169962838928978	0.00352648656532536	-2.3829721299698647	Adult_Stem_cells-Adult_Enterocyte	Stem_cells-Enterocyte
ZEB2	1.2124203118143388	1.4225848643073191	3.2683133981905117	0.00117158861394845	0.00352652697352996	-1.6415867354579694	Second_trim_TA-Adult_TA	TA-TA
EIF3J-DT	0.5862340145398814	4.091982436748148	3.268276089204869	0.00117173917652163	0.00352652697352996	-1.9944349067689064	Second_trim_TA-Adult_TA	TA-TA
ANKRD44	-1.6639189236883607	1.978868502258797	-3.3459292888538044	8.944327070354704e-4	0.0035280288977306	-1.21616725123899	Second_trim_Colonocyte-Adult_Colonocyte	Colonocyte-Colonocyte
KATNA1	-0.6989127208884187	3.3059939340275455	-3.2064459242491	0.00144744898610959	0.00352909162181594	-2.2287151190285384	Second_trim_Enterocyte-Adult_Enterocyte	Enterocyte-Enterocyte
AC118549.1	0.742644008504306	4.092310681040616	3.1520353965666237	0.00173851646842998	0.00352917630454828	-1.8459845994376147	Adult_Stem_cells-Adult_Colonocyte	Stem_cells-Colonocyte
BLCAP	-0.5617249549200665	5.138340758819893	-3.2936165500943666	0.00107350929072624	0.00352958373840364	-1.927624874474474	Second_trim_Stem_cells-Second_trim_Enterocyte	Stem_cells-Enterocyte
G0S2	1.6762737423059693	4.713921408232127	3.1519534009199446	0.00173899322809326	0.0035297337846059	-1.9070942196599032	Adult_Stem_cells-Adult_Colonocyte	Stem_cells-Colonocyte
DKK1	-1.677745748874688	0.7958019704897593	-3.2103673647545556	0.00142831932097678	0.00353076330448707	-1.5859008841835074	Second_trim_Stem_cells-Adult_Stem_cells	Stem_cells-Stem_cells
LINC02057	1.3479772103054963	0.7704593064270505	3.1518093471388298	0.00173983111392916	0.00353102404828348	-1.6085620720386071	Adult_Stem_cells-Adult_Colonocyte	Stem_cells-Colonocyte
LINC00682	1.5679997052828376	0.5030083834400098	3.2677838933357797	0.00117372714207109	0.00353190131911864	-1.5162262351362363	Second_trim_TA-Adult_TA	TA-TA
CRIP2	1.607716927372444	2.0209461500595727	3.158278790780159	0.00170256680774624	0.00353216366839312	-1.637755971828379	Adult_Stem_cells-Adult_Enterocyte	Stem_cells-Enterocyte
ESRP1	-0.6633895878708964	5.442224033201202	-3.2100760715898797	0.00142973223208099	0.00353329982721967	-2.056207508031771	Second_trim_Stem_cells-Adult_Stem_cells	Stem_cells-Stem_cells
RNF121	0.9123489260384088	3.604437448531588	3.2100723856225972	0.00142975011906621	0.00353329982721967	-1.7744904098340912	Second_trim_Stem_cells-Adult_Stem_cells	Stem_cells-Stem_cells
ACADSB	-1.0200218104831142	3.5574670131202404	-3.158105133921207	0.00170355738136167	0.00353379888255375	-1.8379173637865496	Adult_Stem_cells-Adult_Enterocyte	Stem_cells-Enterocyte
AC090587.1	1.5209459210741647	0.5997463343036292	3.1580450918760907	0.00170389999700006	0.00353381080526194	-1.6019373111960045	Adult_Stem_cells-Adult_Enterocyte	Stem_cells-Enterocyte
MRPL3	0.7552702918946022	5.637130167602174	3.158028576497955	0.00170399424922755	0.00353381080526194	-2.036508418755399	Adult_Stem_cells-Adult_Enterocyte	Stem_cells-Enterocyte
SUMO4	1.2215639531316058	1.2757022658892585	3.157997740108708	0.00170417024344925	0.00353381080526194	-1.6460446752422886	Adult_Stem_cells-Adult_Enterocyte	Stem_cells-Enterocyte
ARL17A	-1.2646483506316224	2.497803176402608	-3.209972322673809	0.0014302357761339	0.00353399987588089	-1.7428056147635251	Second_trim_Stem_cells-Adult_Stem_cells	Stem_cells-Stem_cells
PRUNE1	0.6764614372652629	3.006294996444909	3.267528045341607	0.00117476174015148	0.00353405500278827	-1.892970487320092	Second_trim_TA-Adult_TA	TA-TA
TTC39B	-0.7314679428179263	4.407769416039506	-3.267506815188088	0.00117484762863279	0.00353405500278827	-1.9239360519809896	Second_trim_TA-Adult_TA	TA-TA
SYNRG	-0.5512739048992907	4.661099946218658	-3.205936886499745	0.0014499494915497	0.00353469468399288	-2.3660140678233423	Second_trim_Enterocyte-Adult_Enterocyte	Enterocyte-Enterocyte
SMCO4	-0.5996688432142525	5.410256718155023	-3.293139049326013	0.00107528738407843	0.00353476436385122	-1.9009197687128463	Second_trim_Stem_cells-Second_trim_Enterocyte	Stem_cells-Enterocyte
ITGB2	1.263803563114262	0.9005350380843689	3.205872657609241	0.00145026528172789	0.00353497101473095	-1.9141693257920975	Second_trim_Enterocyte-Adult_Enterocyte	Enterocyte-Enterocyte
B4GALT1-AS1	-1.6831025452518846	1.9238729982846052	-3.6375702027120127	3.0973636404292196e-4	0.00353504339144934	0.06515432852134317	Second_trim_Goblet_cell-Adult_Goblet_cell	Goblet_cell-Goblet_cell
SDHAF3	0.7290789145077996	4.811149039608154	3.151407894751298	0.00174216811965232	0.0035353561540231	-1.9584400886325888	Adult_Stem_cells-Adult_Colonocyte	Stem_cells-Colonocyte
ZFP90	1.1733501802659507	2.5366743417120405	3.209647453876416	0.00143181358417956	0.00353739796363094	-1.717391817115284	Second_trim_Stem_cells-Adult_Stem_cells	Stem_cells-Stem_cells
MUM1	0.7576424097426364	4.97411010516915	3.292833533778068	0.00107642648137635	0.00353784287931374	-1.8489017575868667	Second_trim_Stem_cells-Second_trim_Enterocyte	Stem_cells-Enterocyte
AC117498.2	0.9783781347581226	1.6771823508083366	3.292733073948727	0.00107680128478506	0.00353801390837081	-1.5414518470024063	Second_trim_Stem_cells-Second_trim_Enterocyte	Stem_cells-Enterocyte
SLC8B1	0.7239249634775091	3.731989367433992	3.2927109767081384	0.00107688374315604	0.00353801390837081	-1.7296003679808347	Second_trim_Stem_cells-Second_trim_Enterocyte	Stem_cells-Enterocyte
GLUD1	-0.7425874705092346	5.583897012829961	-3.205564017329182	0.00145178364169135	0.00353817808111855	-2.4570559077318137	Second_trim_Enterocyte-Adult_Enterocyte	Enterocyte-Enterocyte
SFXN4	0.7845187734130139	4.510085450396631	3.2095372684961427	0.00143234909314005	0.00353822037974419	-1.9965614494050783	Second_trim_Stem_cells-Adult_Stem_cells	Stem_cells-Stem_cells
YTHDF2	0.5609499845365526	5.7486782306407	3.209376031596387	0.00143313305015863	0.00353965619828431	-2.0627229844461112	Second_trim_Stem_cells-Adult_Stem_cells	Stem_cells-Stem_cells
AC092069.1	2.591824336791984	1.4843562662629095	3.1574188238068195	0.00170747744032015	0.00354024828578372	-1.6422649342120064	Adult_Stem_cells-Adult_Enterocyte	Stem_cells-Enterocyte
THAP9	0.9778721662217568	1.7554327172872315	3.2669289472255905	0.00117718768273406	0.00354048420873273	-1.7371363891540357	Second_trim_TA-Adult_TA	TA-TA
CYP2C8	1.4289818908979357	0.8174933190650975	3.150914246508874	0.00174504580327441	0.00354078431521936	-1.5961964732176552	Adult_Stem_cells-Adult_Colonocyte	Stem_cells-Colonocyte
AC011445.2	-1.4453445842154051	1.0818616036217878	-3.209212562300469	0.00143392826662949	0.00354111941619067	-1.602296400603226	Second_trim_Stem_cells-Adult_Stem_cells	Stem_cells-Stem_cells
KHDRBS1	0.8881143971762091	6.621189100334779	3.608354239974492	3.455849694030104e-4	0.00354143470405831	-0.49382260853750015	Second_trim_Stem_cells-Second_trim_Colonocyte	Stem_cells-Colonocyte
SELENOF	0.8295758750968307	6.493514124207131	3.6368069871895736	3.106266494260073e-4	0.00354288866902478	-0.2586146603058497	Second_trim_Goblet_cell-Adult_Goblet_cell	Goblet_cell-Goblet_cell
YWHAQ	0.5010138147269787	6.790249913822557	3.2049910120666643	0.00145460644837947	0.00354456290840112	-2.4817856948621637	Second_trim_Enterocyte-Adult_Enterocyte	Enterocyte-Enterocyte
ENPP2	-1.676841427980688	1.7754605049158243	-3.1569549151393965	0.00171013190345587	0.00354533103385331	-1.7347626212697067	Adult_Stem_cells-Adult_Enterocyte	Stem_cells-Enterocyte
HYKK	-1.0049263661952814	2.7156605220551606	-3.156862312681993	0.00171066222611725	0.00354600947203935	-1.796845574584867	Adult_Stem_cells-Adult_Enterocyte	Stem_cells-Enterocyte
GTF2E2	-0.8325332073367111	4.5596668597299415	-3.1567403214336873	0.00171136108640564	0.00354703706715909	-1.943985319265174	Adult_Stem_cells-Adult_Enterocyte	Stem_cells-Enterocyte
MHENCR	0.8082276999227842	2.8720290803674784	3.1502827222108123	0.00174873361953857	0.00354785482332781	-1.7540360212973054	Adult_Stem_cells-Adult_Colonocyte	Stem_cells-Colonocyte
AP000357.2	1.468791950799038	1.0431936149283163	3.266246561150872	0.0011799565443153	0.0035482006503933	-1.5967479235421127	Second_trim_TA-Adult_TA	TA-TA
UTP4	1.0473323664844745	3.453460406283556	3.6076707067844143	3.4646855554214435e-4	0.00354840698937063	-0.35955461391653554	Second_trim_Stem_cells-Second_trim_Colonocyte	Stem_cells-Colonocyte
GNPAT	0.7901077206709788	5.015162701502295	3.344217059817303	8.998249366532744e-4	0.00354849662236663	-1.6678562488467126	Second_trim_Colonocyte-Adult_Colonocyte	Colonocyte-Colonocyte
DHX16	-0.8682335106377757	3.9090406813047167	-3.3441252511552815	9.001149170879528e-4	0.00354883871803789	-1.552137509168544	Second_trim_Colonocyte-Adult_Colonocyte	Colonocyte-Colonocyte
MBTPS1	-0.6961494819572476	4.713292559046586	-3.2083845660928096	0.00143796242990555	0.00355057974420401	-2.003652657624211	Second_trim_Stem_cells-Adult_Stem_cells	Stem_cells-Stem_cells
FAM122C	1.0029492078010702	1.8704046404595849	3.265951219003889	0.00118115680130405	0.00355119835819068	-1.7060825824621038	Second_trim_TA-Adult_TA	TA-TA
PROC	1.4151697368627458	2.412367033551178	3.156342245417739	0.00171364340736277	0.00355134597429013	-1.656315449185362	Adult_Stem_cells-Adult_Enterocyte	Stem_cells-Enterocyte
CDC6	-1.7917414625636268	2.8287103779382923	-3.343800717027136	9.011406648152124e-4	0.00355179346151998	-1.266952648325896	Second_trim_Colonocyte-Adult_Colonocyte	Colonocyte-Colonocyte
UBXN7	0.8612959976108971	4.147109825798804	3.343759457616176	9.012711503834072e-4	0.00355179346151998	-1.6126662752188876	Second_trim_Colonocyte-Adult_Colonocyte	Colonocyte-Colonocyte
ABAT	0.8117263734065605	3.1467433483583753	3.265816167714622	0.00118170602070411	0.00355223799854281	-1.8779558923539108	Second_trim_TA-Adult_TA	TA-TA
HOGA1	1.452139088355209	0.5698745031961868	3.204304240899694	0.00145799639065863	0.00355232774852532	-1.879493938223085	Second_trim_Enterocyte-Adult_Enterocyte	Enterocyte-Enterocyte
PCOLCE	1.638552800784671	1.52793843883618	3.3435498190383166	9.019344175618088e-4	0.00355281159415889	-1.3507966260107933	Second_trim_Colonocyte-Adult_Colonocyte	Colonocyte-Colonocyte
PLXDC2	-1.3321151715272477	3.8117610991330175	-3.343549185787164	9.019364217676324e-4	0.00355281159415889	-1.427997612872427	Second_trim_Colonocyte-Adult_Colonocyte	Colonocyte-Colonocyte
NUS1	-0.6527768674284649	4.408662125256947	-3.2657173923954237	0.00118210786485031	0.00355283434354841	-1.9652633220865	Second_trim_TA-Adult_TA	TA-TA
RAB34	-0.8869534782958999	2.0824227899360683	-3.2914219551215496	0.00108170403095032	0.00355298784107459	-1.858250652474366	Second_trim_Stem_cells-Second_trim_Enterocyte	Stem_cells-Enterocyte
MT1H	1.979332120344308	8.031875721563866	3.2913834371048933	0.00108184837653153	0.00355298784107459	-2.160940120703106	Second_trim_Stem_cells-Second_trim_Enterocyte	Stem_cells-Enterocyte
AC012651.1	-1.155481519027432	0.8897765489354522	-3.291276566671823	0.00108224896520769	0.0035536350941062	-1.4725498160370163	Second_trim_Stem_cells-Second_trim_Enterocyte	Stem_cells-Enterocyte
RAB35	-0.7096324527453803	3.4716963298744505	-3.1497594421354913	0.00175179478526836	0.00355365247913059	-1.8041005533508925	Adult_Stem_cells-Adult_Colonocyte	Stem_cells-Colonocyte
SLC25A17	0.6690342803064246	3.2627800719846807	3.2040115556852116	0.00145944332128285	0.00355535704188632	-2.2300198625482244	Second_trim_Enterocyte-Adult_Enterocyte	Enterocyte-Enterocyte
AC137767.1	1.0722713477504071	2.427158579134119	3.2078161411328887	0.00144073798544322	0.00355693011477584	-1.7370405944649	Second_trim_Stem_cells-Adult_Stem_cells	Stem_cells-Stem_cells
SCAF11	0.5422422372985007	6.469727115094503	3.207726704250203	0.0014411751467095701	0.00355742390127222	-2.105491668862679	Second_trim_Stem_cells-Adult_Stem_cells	Stem_cells-Stem_cells
LRR1	-0.8511462192990309	3.6305689410571342	-3.2076918711635	0.00144134544161613	0.00355742390127222	-1.890402224350101	Second_trim_Stem_cells-Adult_Stem_cells	Stem_cells-Stem_cells
USP24	-0.69003588438957	4.079224715409851	-3.2037752338482526	0.0014606125806018	0.00355770914806371	-2.30639408286726	Second_trim_Enterocyte-Adult_Enterocyte	Enterocyte-Enterocyte
THAP3	0.6382862657477819	3.3398166393381254	3.2652373356310633	0.00118406266792738	0.00355809711019582	-1.9276371135363393	Second_trim_TA-Adult_TA	TA-TA
ERLEC1	-0.5440533150540228	5.59524114020467	-3.2908590259970363	0.00108381537748858	0.00355810944194504	-1.9466486616398893	Second_trim_Stem_cells-Second_trim_Enterocyte	Stem_cells-Enterocyte
GJA4	-1.632216969228954	0.6267714082087699	-3.207533668499323	0.0014421191103129	0.00355883039913566	-1.589538238298621	Second_trim_Stem_cells-Adult_Stem_cells	Stem_cells-Stem_cells
OSBPL3	-0.7671434926665106	3.0289396463257523	-3.2907367737250195	0.0010842744074967	0.00355894731272696	-1.769913640337772	Second_trim_Stem_cells-Second_trim_Enterocyte	Stem_cells-Enterocyte
C7	1.0907287605814493	1.7528001273048923	3.2650571763432255	0.00118479705426253	0.00355969135607922	-1.7674880535061854	Second_trim_TA-Adult_TA	TA-TA
RILPL2	-1.5391856937523396	1.9373432300394384	-3.6351292623095097	3.1259216274780166e-4	0.00356098595519045	-0.00204658596572659	Second_trim_Goblet_cell-Adult_Goblet_cell	Goblet_cell-Goblet_cell
HES2	-1.7547132494614983	2.71730715765868	-3.6350765708064143	3.126540815424167e-4	0.00356098595519045	-0.05219816920633668	Second_trim_Goblet_cell-Adult_Goblet_cell	Goblet_cell-Goblet_cell
AC007342.4	-1.8826399502432969	1.0539403249368196	-3.634931061634844	3.12825132015929e-4	0.00356098595519045	0.06209836944093894	Second_trim_Goblet_cell-Adult_Goblet_cell	Goblet_cell-Goblet_cell
FLVCR1	1.1616395491970961	3.729561620683324	3.342793905303459	9.043297950173168e-4	0.00356111497828306	-1.5902643373663734	Second_trim_Colonocyte-Adult_Colonocyte	Colonocyte-Colonocyte
HPCA	-1.659419056217573	1.2463013994624612	-3.342755316719776	9.044522350638764e-4	0.00356111497828306	-1.1826899938622493	Second_trim_Colonocyte-Adult_Colonocyte	Colonocyte-Colonocyte
SGCB	-0.8928653774730799	3.696583425814505	-3.155437270625568	0.00171884242863998	0.00356169769656003	-1.8359498300118584	Adult_Stem_cells-Adult_Enterocyte	Stem_cells-Enterocyte
LPP-AS2	1.2639992466511842	1.628087874628897	3.1551791182157043	0.00172032816397819	0.00356435339337769	-1.6584226073022066	Adult_Stem_cells-Adult_Enterocyte	Stem_cells-Enterocyte
NT5DC1	0.5632653741859857	4.746004694756962	3.2646214757391707	0.00118657485418749	0.00356441942264269	-2.079440698708022	Second_trim_TA-Adult_TA	TA-TA
AARS	0.787989426359526	4.143969583476679	3.1487501118358328	0.00175771329488525	0.00356524445990083	-1.9050362052437588	Adult_Stem_cells-Adult_Colonocyte	Stem_cells-Colonocyte
SNX16	-1.078290577004696	2.552461808385843	-3.206927965614632	0.00144508477060885	0.00356564508469291	-1.7687276566492791	Second_trim_Stem_cells-Adult_Stem_cells	Stem_cells-Stem_cells
EFNA1	-1.1607934438187764	6.1891926197598295	-3.148652811932622	0.00175828481587784	0.00356598948372344	-1.9793627624151195	Adult_Stem_cells-Adult_Colonocyte	Stem_cells-Colonocyte
MRPL33	0.9826796627678158	6.445032009513282	3.6343770762058183	3.134771637546846e-4	0.00356608353972918	-0.2854187290391259	Second_trim_Goblet_cell-Adult_Goblet_cell	Goblet_cell-Goblet_cell
ERI3	0.7988132185177883	4.663771844055336	3.154742665029064	0.00172284276369707	0.00356913991454244	-1.9096339899443375	Adult_Stem_cells-Adult_Enterocyte	Stem_cells-Enterocyte
METTL1	0.7160983686635056	2.8487774253219325	3.263903488115364	0.00118950987433871	0.00357262150424883	-1.9297634427713304	Second_trim_TA-Adult_TA	TA-TA
AL356275.1	-1.50941881129426	0.5804187529080567	-3.202478871641069	0.00146704207264848	0.00357287150245297	-1.7827791491947664	Second_trim_Enterocyte-Adult_Enterocyte	Enterocyte-Enterocyte
AC069224.1	-1.8296252232837873	1.3427593800941555	-3.633682289364727	3.1429672146766506e-4	0.00357307900408096	0.02978067617392898	Second_trim_Goblet_cell-Adult_Goblet_cell	Goblet_cell-Goblet_cell
CDV3	-0.8310990926176238	5.2217118579030615	-3.206223765913728	0.00144853978578378	0.00357366512282516	-2.0254617642740502	Second_trim_Stem_cells-Adult_Stem_cells	Stem_cells-Stem_cells
PTPRE	-0.8421886718002916	3.728387098639834	-3.2061694744694154	0.00144880647291783	0.00357381814240589	-1.877784754435301	Second_trim_Stem_cells-Adult_Stem_cells	Stem_cells-Stem_cells
USP45	-0.8996024184200722	3.0836377229691982	-3.206037031451399	0.00144945724201268	0.00357491841243298	-1.8204939311404411	Second_trim_Stem_cells-Adult_Stem_cells	Stem_cells-Stem_cells
KLF3	-0.7284823599962182	6.375102007702221	-3.202247258481614	0.00146819354333018	0.00357517719336658	-2.4800488183192844	Second_trim_Enterocyte-Adult_Enterocyte	Enterocyte-Enterocyte
CRAT	-0.6450614943414426	4.713242657883668	-3.263576264936627	0.00119084974289938	0.00357603064669115	-2.0044533316334423	Second_trim_TA-Adult_TA	TA-TA
SELENOS	-0.8546673300110319	7.09662211742228	-3.6054103684158862	3.4940556399379265e-4	0.00357638919018734	-0.5511342001657349	Second_trim_Stem_cells-Second_trim_Colonocyte	Stem_cells-Colonocyte
ZNF343	0.9877444616233672	1.8277321171422671	3.147649946297352	0.00176418545589995	0.00357754110218616	-1.6561431217692508	Adult_Stem_cells-Adult_Colonocyte	Stem_cells-Colonocyte
CARD16	1.055226960638966	4.96716894667157	3.2891071318276417	0.00109041061040754	0.00357841572616735	-1.8254941638951936	Second_trim_Stem_cells-Second_trim_Enterocyte	Stem_cells-Enterocyte
AL163953.1	1.5817938594512586	0.7899477835358549	3.1539086760601456	0.00172765717952762	0.00357868916594442	-1.623905698537457	Adult_Stem_cells-Adult_Enterocyte	Stem_cells-Enterocyte
TEAD2	2.951773108878496	2.0696228134155885	4.190306351740041	3.403165570317062e-5	0.00357988416800461	2.091449073108084	First_trim_Stem_cells-First_trim_Enterocyte	Stem_cells-Enterocyte
AC142472.1	-1.662280843423402	1.4864970246448452	-3.632974175165291	3.151340710122884e-4	0.00358026750033609	0.03864228648392398	Second_trim_Goblet_cell-Adult_Goblet_cell	Goblet_cell-Goblet_cell
AP2S1	0.4808276407690286	6.888067372722573	3.201781348884601	0.00147051235695122	0.00358032442513696	-2.509427397875376	Second_trim_Enterocyte-Adult_Enterocyte	Enterocyte-Enterocyte
TEKT2	1.6853034950384669	0.4949594121114627	3.288806558227173	0.00109154589565196	0.00358146832579379	-1.3218111130306385	Second_trim_Stem_cells-Second_trim_Enterocyte	Stem_cells-Enterocyte
CLIC4	1.345710464778615	2.52196991272432	3.201607010751593	0.00147138090139773	0.00358193967659378	-2.02306187723004	Second_trim_Enterocyte-Adult_Enterocyte	Enterocyte-Enterocyte
AQP12A	1.6173993938248017	0.673668328496805	3.15356693594969	0.00172963354615644	0.00358199612534177	-1.618904238023319	Adult_Stem_cells-Adult_Enterocyte	Stem_cells-Enterocyte
TSN	0.7359727440809625	4.669342743700559	3.1535616871372505	0.00172966391758571	0.00358199612534177	-1.978865920284126	Adult_Stem_cells-Adult_Enterocyte	Stem_cells-Enterocyte
TSPAN3	0.7087157641313722	7.760325509368486	3.2054008102684466	0.00145258713521869	0.00358213198067912	-2.2143984864749573	Second_trim_Stem_cells-Adult_Stem_cells	Stem_cells-Stem_cells
ZNF763	1.3858170529587983	1.3321620515375634	3.1535047566306837	0.00172999336864746	0.0035822535519177	-1.6458967548177492	Adult_Stem_cells-Adult_Enterocyte	Stem_cells-Enterocyte
LMCD1-AS1	1.3083049651700795	0.7272906296030898	3.263013098436307	0.00119315899699389	0.00358234910686166	-1.580081460787483	Second_trim_TA-Adult_TA	TA-TA
KIF21A	-0.7854065730476503	4.861286738846293	-3.1534379988697308	0.00173037976280254	0.00358262881409272	-1.9469448438860957	Adult_Stem_cells-Adult_Enterocyte	Stem_cells-Enterocyte
RBM45	-0.7392598840709235	2.6813534372868593	-3.201473238159759	0.00147204767187241	0.00358306334628326	-2.179398223094786	Second_trim_Enterocyte-Adult_Enterocyte	Enterocyte-Enterocyte
LRAT	1.130038493257668	1.451614301263738	3.2885927590389556	0.00109235409614843	0.00358344678319442	-1.6371697023494152	Second_trim_Stem_cells-Second_trim_Enterocyte	Stem_cells-Enterocyte
ETHE1	-1.2217574297100624	7.360365958759006	-3.6046732292530184	3.5036842082047855e-4	0.00358414374010966	-0.6043579749811174	Second_trim_Stem_cells-Second_trim_Colonocyte	Stem_cells-Colonocyte
AP003486.1	-1.0475725185855786	1.2735916989934897	-3.20130858073421	0.00147286876706953	0.00358456228718721	-1.9645940758853628	Second_trim_Enterocyte-Adult_Enterocyte	Enterocyte-Enterocyte
MTRF1L	-0.7832357869124196	4.17059853412461	-3.3407888204552836	9.107123034742098e-4	0.0035849545183198	-1.6001480445561374	Second_trim_Colonocyte-Adult_Colonocyte	Colonocyte-Colonocyte
RTP4	-0.7340870078998174	2.797959791760161	-3.2883347251929065	0.00109333025150821	0.00358597536661089	-1.8385320157713068	Second_trim_Stem_cells-Second_trim_Enterocyte	Stem_cells-Enterocyte
BOD1	1.1966085193581382	4.532593787085087	3.6322143341847672	3.160349187714983e-4	0.00358816758880877	-0.13509612942943416	Second_trim_Goblet_cell-Adult_Goblet_cell	Goblet_cell-Goblet_cell
POR	-0.8868846624282734	5.190617778268931	-3.3404227499872268	9.118820779332284e-4	0.00358875024675907	-1.6812146617678918	Second_trim_Colonocyte-Adult_Colonocyte	Colonocyte-Colonocyte
RPS9	0.5061566228589278	10.646703583029018	3.1466234666527386	0.00177024395178177	0.00358941011217062	-2.3647334370609965	Adult_Stem_cells-Adult_Colonocyte	Stem_cells-Colonocyte
SEPT10	-0.6615788497473423	4.518883848522741	-3.14655416011624	0.00177065370433429	0.00358982410136832	-1.9122263140582971	Adult_Stem_cells-Adult_Colonocyte	Stem_cells-Colonocyte
MYH7B	-1.4233542003368154	0.8996602468603115	-3.200776232263797	0.00147552632206453	0.00359052963153441	-1.825387701339527	Second_trim_Enterocyte-Adult_Enterocyte	Enterocyte-Enterocyte
DMRT2	-1.3815224915917308	0.934210099628614	-3.2622868476822156	0.00119614310491611	0.00359069123225807	-1.539040744865618	Second_trim_TA-Adult_TA	TA-TA
KCNJ16	1.7016386711469091	0.8048736755371184	3.1527089376297988	0.00173460475947676	0.00359095059987946	-1.6217910868665897	Adult_Stem_cells-Adult_Enterocyte	Stem_cells-Enterocyte
NCOR1	-0.4694314508173303	6.983235219268396	-3.200678057809774	0.00147601690615797	0.00359122296437655	-2.539931102148272	Second_trim_Enterocyte-Adult_Enterocyte	Enterocyte-Enterocyte
E4F1	-0.6690215848209378	4.053049466456689	-3.2006336293486815	0.00147623896762419	0.00359126286607044	-2.3049486641601664	Second_trim_Enterocyte-Adult_Enterocyte	Enterocyte-Enterocyte
RBM15B	-0.8108339857845284	3.9893766440607137	-3.2046044657809625	0.00145651356527416	0.00359130752284912	-1.943337231429462	Second_trim_Stem_cells-Adult_Stem_cells	Stem_cells-Stem_cells
RALY	0.46915101458587927	6.578848929015349	3.28782011587712	0.00109527946306683	0.00359169389372265	-1.9830265031125505	Second_trim_Stem_cells-Second_trim_Enterocyte	Stem_cells-Enterocyte
CDCP1	-0.8833079165616278	5.01586785555364	-3.340022055101082	9.131640962217232e-4	0.00359298590541318	-1.6818936089277434	Second_trim_Colonocyte-Adult_Colonocyte	Colonocyte-Colonocyte
H2AFZ	1.0471343315597077	7.969078393780001	3.6316794713604033	3.166704885771587e-4	0.00359304747987936	-0.4122285562229875	Second_trim_Goblet_cell-Adult_Goblet_cell	Goblet_cell-Goblet_cell
APOC4-APOC2	1.8340502843949615	0.844525592191308	3.152351784316332	0.00173667797782918	0.00359481636425476	-1.6225830771802814	Adult_Stem_cells-Adult_Enterocyte	Stem_cells-Enterocyte
EEPD1	-1.4832919900256576	2.8836106794752596	-3.631325013195018	3.170923475032038e-4	0.00359483110399226	-0.00471815356344151	Second_trim_Goblet_cell-Adult_Goblet_cell	Goblet_cell-Goblet_cell
RPL18A	0.8589149110586121	11.11994572420018	3.631201543739455	3.1723941880953423e-4	0.00359483110399226	-0.5866056952529863	Second_trim_Goblet_cell-Adult_Goblet_cell	Goblet_cell-Goblet_cell
ELOA-AS1	0.8865090151926271	2.225589334736831	3.2002487611214847	0.00147816390192922	0.00359544477719573	-2.134319733289355	Second_trim_Enterocyte-Adult_Enterocyte	Enterocyte-Enterocyte
MAP3K6	-1.0248723964907849	1.9774963390843936	-3.287381945880377	0.00109694168335985	0.00359646933436535	-1.5033167213138032	Second_trim_Stem_cells-Second_trim_Enterocyte	Stem_cells-Enterocyte
SPDEF	-1.654148577536203	3.154209625034946	-3.3394727391098318	9.149243502419728e-4	0.00359832538539918	-1.44402157708691	Second_trim_Colonocyte-Adult_Colonocyte	Colonocyte-Colonocyte
TMEM60	0.7447630152946569	4.588224403886481	3.3394699589425927	9.149332671614008e-4	0.00359832538539918	-1.6900559234149748	Second_trim_Colonocyte-Adult_Colonocyte	Colonocyte-Colonocyte
UTP25	0.7069802835269265	2.873389801308041	3.2615801956257093	0.00119905332417758	0.00359880872237693	-1.934896804897407	Second_trim_TA-Adult_TA	TA-TA
MAGOH	0.5959650654802635	5.880473898359665	3.2039336370520934	0.00145982874682327	0.00359897353904108	-2.1244476876027676	Second_trim_Stem_cells-Adult_Stem_cells	Stem_cells-Stem_cells
DDX10	0.7525638058297912	3.550978057569132	3.199852911666337	0.00148014618056741	0.0035997649867783	-2.229543432695972	Second_trim_Enterocyte-Adult_Enterocyte	Enterocyte-Enterocyte
IPO9	0.7873418927947897	4.045938083424718	3.1518256293142826	0.00173973639032127	0.00360072026167952	-1.924019435984181	Adult_Stem_cells-Adult_Enterocyte	Stem_cells-Enterocyte
IFT122	0.963163360917441	3.0589560369166406	3.3391483109960944	9.159654446797234e-4	0.00360157365345582	-1.5366828330083493	Second_trim_Colonocyte-Adult_Colonocyte	Colonocyte-Colonocyte
CRYL1	-1.7961342285760384	6.399628720096323	-4.187445380657108	3.4445721860390384e-5	0.00360174368339004	1.9181563341289989	First_trim_Stem_cells-First_trim_Enterocyte	Stem_cells-Enterocyte
ZNF17	1.10964126423801	1.680541977428787	3.145457725191961	0.00177714767537241	0.00360257170969969	-1.6501259827697838	Adult_Stem_cells-Adult_Colonocyte	Stem_cells-Colonocyte
ZNF526	0.7242395252113618	2.7440181908824344	3.2611171999691204	0.00120096364661841	0.00360392287287346	-1.8734383445779168	Second_trim_TA-Adult_TA	TA-TA
CNFN	1.1108354940315808	3.6627044826125257	3.3388294827307163	9.169896424156928e-4	0.00360478908956839	-1.6054324632117645	Second_trim_Colonocyte-Adult_Colonocyte	Colonocyte-Colonocyte
EIF2S3	0.6414288468996778	5.988663203714366	3.1513788769833466	0.00174233715523272	0.00360567568199501	-2.1062627093942163	Adult_Stem_cells-Adult_Enterocyte	Stem_cells-Enterocyte
MPZL2	1.0449559037003309	4.16652192637154	3.1513320148236583	0.00174261017070752	0.00360581334291915	-1.9528353427849143	Adult_Stem_cells-Adult_Enterocyte	Stem_cells-Enterocyte
ZFYVE28	-1.449137350794599	2.8436296790974165	-3.63019998767533	3.1843479824379526e-4	0.00360603660631203	-0.03724701857703305	Second_trim_Goblet_cell-Adult_Goblet_cell	Goblet_cell-Goblet_cell
C1orf131	0.7866525568014113	5.096340094198792	3.2032577188071216	0.00146317613798694	0.00360671678734162	-2.0308279452881477	Second_trim_Stem_cells-Adult_Stem_cells	Stem_cells-Stem_cells
AIRE	-1.6668526267301766	0.7914668399431142	-3.203089344308493	0.00146401109303918	0.00360826559021174	-1.6410550515965134	Second_trim_Stem_cells-Adult_Stem_cells	Stem_cells-Stem_cells
PRPF4	0.7014943747182527	3.7411570324118073	3.144932183631178	0.00178026813962819	0.00360847849729396	-1.841705949173706	Adult_Stem_cells-Adult_Colonocyte	Stem_cells-Colonocyte
LDLR	-1.7325107391036587	5.448979932967599	-3.338366094690862	9.184801201682774e-4	0.00360983566472618	-1.6559626794232365	Second_trim_Colonocyte-Adult_Colonocyte	Colonocyte-Colonocyte
WDR72	-1.428859018362149	1.1374729358437077	-3.1989160972439517	0.00148484722378217	0.00361069519867488	-1.9395829557785147	Second_trim_Enterocyte-Adult_Enterocyte	Enterocyte-Enterocyte
BTNL9	-1.2230342385862474	1.5565791435034897	-3.2028455060969803	0.00146522104754632	0.00361073806551706	-1.6955574640010456	Second_trim_Stem_cells-Adult_Stem_cells	Stem_cells-Stem_cells
FLYWCH2	-0.9246497808023646	3.816271039893631	-3.2027792862696565	0.00146554979793946	0.00361103317398045	-1.8358133807323709	Second_trim_Stem_cells-Adult_Stem_cells	Stem_cells-Stem_cells
KLHL12	0.8206015783440077	3.3603355633194685	3.2027380826949408	0.00146575438879701	0.00361103317398045	-1.8351314529991616	Second_trim_Stem_cells-Adult_Stem_cells	Stem_cells-Stem_cells
AC087623.3	-1.3027841843092618	2.248125840773775	-3.260403937821193	0.00120391209241539	0.00361214999274184	-1.6768625481763495	Second_trim_TA-Adult_TA	TA-TA
FRK	-0.958773791604449	3.736818193351255	-3.3380023521776376	9.196516682383874e-4	0.00361362678460367	-1.586065604509657	Second_trim_Colonocyte-Adult_Colonocyte	Colonocyte-Colonocyte
SH3RF1	-0.860810137138099	5.0022895155934215	-3.1506042115451556	0.00174685536953051	0.00361416924914002	-1.9609959410623912	Adult_Stem_cells-Adult_Enterocyte	Stem_cells-Enterocyte
TCF7L2	-0.6508729699757083	6.090805334121867	-3.2601833980639956	0.00120482510555927	0.00361426833761827	-2.1269977902593924	Second_trim_TA-Adult_TA	TA-TA
RFX3	1.1625642654091168	2.83568760855252	3.337693813218765	9.206465049364176e-4	0.00361672199532052	-1.4843710788087128	Second_trim_Colonocyte-Adult_Colonocyte	Colonocyte-Colonocyte
PRMT2	-0.6151558126373899	5.218248458775588	-3.144172352286221	0.00178478866472571	0.00361722140940581	-1.9396403725692553	Adult_Stem_cells-Adult_Colonocyte	Stem_cells-Colonocyte
PLGRKT	-0.8347241954928082	5.469823406913976	-3.337546148887923	9.211229800100348e-4	0.00361777990934215	-1.7175491849413378	Second_trim_Colonocyte-Adult_Colonocyte	Colonocyte-Colonocyte
AC005034.3	1.0852859882839965	1.6857468073640265	3.1440856387681553	0.00178530522899565	0.00361784842853917	-1.659897766023537	Adult_Stem_cells-Adult_Colonocyte	Stem_cells-Colonocyte
LINS1	-0.9138564811468944	3.1289591867294897	-3.1439334580515506	0.00178621212374195	0.00361926619920885	-1.7426081357214498	Adult_Stem_cells-Adult_Colonocyte	Stem_cells-Colonocyte
SEC14L1	-1.2078239998364029	3.817953111067139	-3.62905181198953	3.198103771462472e-4	0.00361926688640814	-0.11648715240391903	Second_trim_Goblet_cell-Adult_Goblet_cell	Goblet_cell-Goblet_cell
GDAP1	0.9156707333364504	2.087713952835943	3.259701696196897	0.00120682153713723	0.00361963546573177	-1.7275044240412196	Second_trim_TA-Adult_TA	TA-TA
IKBKE	-0.746421404095599	2.8695068100259435	-3.2596372953022095	0.0012070886813793	0.00361981496724119	-1.82564029067985	Second_trim_TA-Adult_TA	TA-TA
AC254633.1	-2.153588169189558	0.6507519847654728	-3.337310945733935	9.218823940674216e-4	0.00361994836186312	-1.0833853647640606	Second_trim_Colonocyte-Adult_Colonocyte	Colonocyte-Colonocyte
NCEH1	-0.9543532543622972	3.2840673067571995	-3.1980853341037605	0.00148902763631191	0.00362035652816466	-2.1988068683294806	Second_trim_Enterocyte-Adult_Enterocyte	Enterocyte-Enterocyte
CCDC18	1.4918766649688724	2.9239291224380928	3.6017713372224955	3.5418314925672e-4	0.00362104575662812	-0.2754856500343532	Second_trim_Stem_cells-Second_trim_Colonocyte	Stem_cells-Colonocyte
CEP85	-1.2933771602233015	2.4037865036711095	-3.628671252324509	3.2026753935589057e-4	0.00362209311673093	-0.06961028775088085	Second_trim_Goblet_cell-Adult_Goblet_cell	Goblet_cell-Goblet_cell
AL353622.1	1.2782339724263956	1.783519255832814	3.1435705958685505	0.0017883762533947	0.00362323078510016	-1.6733438918960433	Adult_Stem_cells-Adult_Colonocyte	Stem_cells-Colonocyte
HDHD3	0.6074889084462791	6.679893323169628	3.2016438332897836	0.00147119741371875	0.00362363176472845	-2.1533897890110163	Second_trim_Stem_cells-Adult_Stem_cells	Stem_cells-Stem_cells
SMPD3	-1.1300137695844303	4.39132717887429	-3.201626594381601	0.00147128331301825	0.00362363176472845	-1.8341102350158824	Second_trim_Stem_cells-Adult_Stem_cells	Stem_cells-Stem_cells
REP15	-1.6965208374961869	2.684054002421758	-3.201553417459861	0.00147164799600242	0.0036240187993505	-1.7024212058444317	Second_trim_Stem_cells-Adult_Stem_cells	Stem_cells-Stem_cells
AL512306.2	-1.5097346361644073	0.486747615278777	-3.1977237279860056	0.00149085064096638	0.00362428426737506	-1.8183381537395809	Second_trim_Enterocyte-Adult_Enterocyte	Enterocyte-Enterocyte
CYTH3	-0.8030695760797961	2.6171248656637083	-3.284981231187114	0.0011060905478219	0.00362578433378375	-1.7395847482405502	Second_trim_Stem_cells-Second_trim_Enterocyte	Stem_cells-Enterocyte
EPDR1	-1.0122794463917058	2.4333319708874908	-3.259076050241706	0.00120941912904745	0.00362618077462681	-1.7049114393792584	Second_trim_TA-Adult_TA	TA-TA
CDC23	0.6105150762856155	3.404021532474961	3.2848592034023594	0.00110655746838311	0.00362663410527515	-1.8507174392475392	Second_trim_Stem_cells-Second_trim_Enterocyte	Stem_cells-Enterocyte
GCLM	-1.106468652159124	3.927182873134197	-3.336598571285045	9.241860324531292e-4	0.00362817816967098	-1.5740923681144017	Second_trim_Colonocyte-Adult_Colonocyte	Colonocyte-Colonocyte
HLA-B	1.826693708822714	8.524110519850938	3.6008884536995502	3.5535147039688774e-4	0.00363044891196834	-0.4145908238218192	Second_trim_Stem_cells-Second_trim_Colonocyte	Stem_cells-Colonocyte
GAB1	-1.0934044538102046	3.969431534488387	-3.6007622993228736	3.5551870573049323e-4	0.00363044891196834	-0.4493146615741947	Second_trim_Stem_cells-Second_trim_Colonocyte	Stem_cells-Colonocyte
C16orf72	-0.6344762863968203	4.7820218490137325	-3.1970697771382395	0.00149415271713975	0.00363180606162226	-2.3977612320766504	Second_trim_Enterocyte-Adult_Enterocyte	Enterocyte-Enterocyte
RASSF6	-0.9936578730514004	5.017430177331314	-3.200815557289286	0.00147532985467178	0.003632573311094	-1.9040851948799205	Second_trim_Stem_cells-Adult_Stem_cells	Stem_cells-Stem_cells
FAM47E	1.3092556816918366	2.177405893471501	3.3360508305891767	9.259609260619448e-4	0.00363432899323301	-1.4711870805753522	Second_trim_Colonocyte-Adult_Colonocyte	Colonocyte-Colonocyte
TMED8	0.8034112308021837	2.8279339713552254	3.1966795260580216	0.00149612648160629	0.00363609751173405	-2.1615889328209494	Second_trim_Enterocyte-Adult_Enterocyte	Enterocyte-Enterocyte
CEPT1	0.6867521128215168	4.134321136263361	3.1963933435426997	0.00149757543263442	0.00363911246933792	-2.3694041451450003	Second_trim_Enterocyte-Adult_Enterocyte	Enterocyte-Enterocyte
CHN2	1.2037598650032049	2.9626179541809603	3.1422202222975564	0.00179645122129146	0.00363916835570667	-1.7679845784353798	Adult_Stem_cells-Adult_Colonocyte	Stem_cells-Colonocyte
ZNF788P	1.0042302014851914	1.2399858117825442	3.283714022067859	0.00111094825045228	0.00364034121775151	-1.636357570598742	Second_trim_Stem_cells-Second_trim_Enterocyte	Stem_cells-Enterocyte
STAP2	-0.9896157603894338	5.8714145720103055	-3.6271484251471624	3.2210304558047105e-4	0.0036404940983341	-0.2528894957936956	Second_trim_Goblet_cell-Adult_Goblet_cell	Goblet_cell-Goblet_cell
ZNHIT1	-0.4882807342655573	6.964421195323511	-3.1483409402445814	0.00176011784621316	0.00364117732858362	-2.1567403854331664	Adult_Stem_cells-Adult_Enterocyte	Stem_cells-Enterocyte
TBC1D12	-1.4151212338090446	3.5841619767742197	-3.6269215872048144	3.2237730382191e-4	0.00364123705002481	-0.0972261417343656	Second_trim_Goblet_cell-Adult_Goblet_cell	Goblet_cell-Goblet_cell
AL355922.2	1.5666419341424926	1.2113010842086946	3.283574049807628	0.0011114860307014	0.00364142008782514	-1.4227353955985231	Second_trim_Stem_cells-Second_trim_Enterocyte	Stem_cells-Enterocyte
SETD6	0.777423154861586	2.9125845254686684	3.141960386603511	0.0017980088406338	0.00364190121507336	-1.7883962229920778	Adult_Stem_cells-Adult_Colonocyte	Stem_cells-Colonocyte
AC112220.4	-1.5320206744408835	1.53989404831741	-3.3353554807476984	9.282186970566476e-4	0.00364190932859857	-1.2571174084059118	Second_trim_Colonocyte-Adult_Colonocyte	Colonocyte-Colonocyte
ENOPH1	0.8506789857869106	4.519537800252102	3.3353275845248485	9.283093816053296e-4	0.00364190932859857	-1.6654642491613227	Second_trim_Colonocyte-Adult_Colonocyte	Colonocyte-Colonocyte
SIRT5	0.9831361308170944	3.3814934230068237	3.1999568548687742	0.00147962543070402	0.00364263629930265	-1.8304277748240203	Second_trim_Stem_cells-Adult_Stem_cells	Stem_cells-Stem_cells
AL139385.1	1.2095738243126215	0.8593028452457382	3.1418503349570828	0.00179866893522266	0.00364281569784947	-1.6243552409458752	Adult_Stem_cells-Adult_Colonocyte	Stem_cells-Colonocyte
AC068305.2	1.2912344720955675	0.954989836087202	3.283388637302503	0.00111219876653201	0.0036430716303099	-1.4656082729346114	Second_trim_Stem_cells-Second_trim_Enterocyte	Stem_cells-Enterocyte
GALNT7	-0.7107282194571756	5.214506510421696	-3.141765300702179	0.00179917912748364	0.00364342640892025	-2.0063098351280786	Adult_Stem_cells-Adult_Colonocyte	Stem_cells-Colonocyte
OAS1	-1.2939761683466575	4.248202791247065	-3.1480082976797195	0.00176207490081321	0.00364479411490173	-1.849840307336832	Adult_Stem_cells-Adult_Enterocyte	Stem_cells-Enterocyte
TAF1A-AS1	1.0154638017515545	1.6483990152690264	3.1416108831109493	0.0018001059502517	0.00364488057784036	-1.6560791405343511	Adult_Stem_cells-Adult_Colonocyte	Stem_cells-Colonocyte
TBC1D22B	-1.063426193946352	2.8181354394475573	-3.199717231096162	0.001480826187952	0.00364507850211699	-1.754216356113286	Second_trim_Stem_cells-Adult_Stem_cells	Stem_cells-Stem_cells
MMACHC	0.9131595704446124	2.406960611026223	3.1479134613342272	0.00176263322447555	0.00364551715809453	-1.79161439415266	Adult_Stem_cells-Adult_Enterocyte	Stem_cells-Enterocyte
ZFP62	0.8465149100825804	3.5293126647503317	3.1996231624347904	0.00148129781326826	0.00364572549898384	-1.875533339728486	Second_trim_Stem_cells-Adult_Stem_cells	Stem_cells-Stem_cells
RANBP6	0.6974629028362029	2.903425248587709	3.283107224208661	0.00111328134428341	0.00364593376479312	-1.7523366900530428	Second_trim_Stem_cells-Second_trim_Enterocyte	Stem_cells-Enterocyte
ANGPT2	1.3176624651404447	1.197450189940438	3.283018518520962	0.00111362279189794	0.00364636812153046	-1.505161736614994	Second_trim_Stem_cells-Second_trim_Enterocyte	Stem_cells-Enterocyte
SPAG7	0.6322705319898851	5.613608471012702	3.1994935125191217	0.00148194805742592	0.00364681186284829	-2.0702299666197312	Second_trim_Stem_cells-Adult_Stem_cells	Stem_cells-Stem_cells
MAPKAPK5	-0.538579576395418	4.832937481704236	-3.2573600818006727	0.00121657021039257	0.00364699553886267	-2.0507409322019337	Second_trim_TA-Adult_TA	TA-TA
PRSS57	-1.2843653839119251	0.6684409006860473	-3.2828070199438	0.00111443728833622	0.00364785394174128	-1.553836006855919	Second_trim_Stem_cells-Second_trim_Enterocyte	Stem_cells-Enterocyte
AC023355.1	1.2142850033439734	0.7446331437271625	3.282792201705686	0.00111449437516835	0.00364785394174128	-1.4047262361197896	Second_trim_Stem_cells-Second_trim_Enterocyte	Stem_cells-Enterocyte
TMEM45A	1.4313852689946742	1.1509983853953534	3.1956030346887547	0.00150158353278573	0.00364834446215452	-1.9444463576346855	Second_trim_Enterocyte-Adult_Enterocyte	Enterocyte-Enterocyte
CPS1	3.471497563745181	3.9992354931015224	3.6261689280022593	3.232888780937577e-4	0.00364917284374479	-0.06108108342059548	Second_trim_Goblet_cell-Adult_Goblet_cell	Goblet_cell-Goblet_cell
KLHL42	0.712893947818424	3.511152892901947	3.282538586677945	0.00111547184045193	0.00365036905509214	-1.796130894228268	Second_trim_Stem_cells-Second_trim_Enterocyte	Stem_cells-Enterocyte
ZNF396	1.1471306362936735	1.2421622324096862	3.1411099936100695	0.00180311534820698	0.00365055074903076	-1.6488947118339805	Adult_Stem_cells-Adult_Colonocyte	Stem_cells-Colonocyte
ZNF594	0.9624911731203905	1.7033319624894812	3.2823618622691164	0.00111615342952599	0.00365191515577721	-1.64182407222828	Second_trim_Stem_cells-Second_trim_Enterocyte	Stem_cells-Enterocyte
CLIC5	-2.1460240657605487	3.819766581360165	-3.625713955654375	3.238410860429333e-4	0.0036519285341108	-0.0413972470588293	Second_trim_Goblet_cell-Adult_Goblet_cell	Goblet_cell-Goblet_cell
HIST1H3J	-2.064577662033301	1.616166248742566	-3.625623250178192	3.23951282747545e-4	0.0036519285341108	-0.07634433174253186	Second_trim_Goblet_cell-Adult_Goblet_cell	Goblet_cell-Goblet_cell
TDP1	0.859312385464444	2.833368421176322	3.1408592270136557	0.0018046237234418	0.00365318101770702	-1.7748187163216826	Adult_Stem_cells-Adult_Colonocyte	Stem_cells-Colonocyte
RWDD2A	0.7761802760687284	2.2464389997163052	3.19516987302381	0.00150378454447531	0.00365318387807845	-2.150416461294923	Second_trim_Enterocyte-Adult_Enterocyte	Enterocyte-Enterocyte
MPHOSPH6	0.9070177927743032	4.091834423010928	3.14722454433165	0.00176669394152891	0.00365348289992633	-1.8843496152623895	Adult_Stem_cells-Adult_Enterocyte	Stem_cells-Enterocyte
TRNT1	0.6377134612380555	4.113676237491864	3.1407091340967743	0.00180552709750399	0.00365458608747129	-1.9527057957405176	Adult_Stem_cells-Adult_Colonocyte	Stem_cells-Colonocyte
NUF2	-1.2883593857905349	2.1632364657108902	-3.194992180870659	0.00150468830891291	0.00365487094870459	-2.0330877843188855	Second_trim_Enterocyte-Adult_Enterocyte	Enterocyte-Enterocyte
IGFBP6	1.5909074105146803	1.6136486303904447	3.1406446637736085	0.00180591525730339	0.00365494810188131	-1.6499396482413822	Adult_Stem_cells-Adult_Colonocyte	Stem_cells-Colonocyte
PTPN4	-1.1840320514042353	3.8314219698703513	-3.6252294936540386	3.244300600153325e-4	0.00365496626321789	-0.16678762851779894	Second_trim_Goblet_cell-Adult_Goblet_cell	Goblet_cell-Goblet_cell
ARF3	-0.6194146739039175	5.332498441017645	-3.194898955571063	0.00150516266522858	0.00365551466762468	-2.416241244161512	Second_trim_Enterocyte-Adult_Enterocyte	Enterocyte-Enterocyte
AL133410.2	-1.561337635404712	0.6969202633105673	-3.198688007391823	0.00148599389320345	0.00365616602702965	-1.6240855718702625	Second_trim_Stem_cells-Adult_Stem_cells	Stem_cells-Stem_cells
ZNF319	-1.3373412697143932	1.2151248176799434	-3.198653379547564	0.0014861680483253	0.00365616602702965	-1.64836402912914	Second_trim_Stem_cells-Adult_Stem_cells	Stem_cells-Stem_cells
USF2	-0.5950003448140322	4.7952743566735565	-3.28193306918761	0.00111780880145909	0.00365664617667268	-1.8996534514079368	Second_trim_Stem_cells-Second_trim_Enterocyte	Stem_cells-Enterocyte
MTHFSD	0.6921991336133297	2.708070880867416	3.2818651951465156	0.00111807104051241	0.00365681897535638	-1.7442258475899663	Second_trim_Stem_cells-Second_trim_Enterocyte	Stem_cells-Enterocyte
ACP1	0.42419424043925336	6.520350963839338	3.256510515531234	0.00122012515861343	0.00365702463434737	-2.247930489145076	Second_trim_TA-Adult_TA	TA-TA
TRIM45	1.313695027448829	1.250714748726217	3.1468730252734622	0.00176876924143855	0.00365722908563479	-1.682091327060138	Adult_Stem_cells-Adult_Enterocyte	Stem_cells-Enterocyte
AL163636.2	1.6498518049889968	0.8696712410473955	3.146846769295794	0.00176892434184351	0.00365722908563479	-1.6475143092296325	Adult_Stem_cells-Adult_Enterocyte	Stem_cells-Enterocyte
RAB13	0.6580217106345092	6.097688958092755	3.1983898163945343	0.00148749421507875	0.00365891308405481	-2.1183697554258716	Second_trim_Stem_cells-Adult_Stem_cells	Stem_cells-Stem_cells
AFDN	-0.628562938442327	5.921366791839793	-3.1982389961932354	0.00148825358698936	0.00366026537126877	-2.116636078897594	Second_trim_Stem_cells-Adult_Stem_cells	Stem_cells-Stem_cells
AC080023.1	-1.664843159480662	1.091387541892467	-3.1981732723978675	0.00148858461502838	0.00366056394136399	-1.638426953280625	Second_trim_Stem_cells-Adult_Stem_cells	Stem_cells-Stem_cells
AP000442.2	-1.6139658213541757	0.5904212087119554	-3.1980379786772186	0.00148926625707546	0.00366172449747279	-1.617409551039148	Second_trim_Stem_cells-Adult_Stem_cells	Stem_cells-Stem_cells
EGFLAM	1.4387085041575638	0.6627389873759938	3.1943498153860617	0.00150795965059697	0.00366179827822618	-1.9223176776684188	Second_trim_Enterocyte-Adult_Enterocyte	Enterocyte-Enterocyte
SLC35B3	-0.7470328818935528	4.5909683371551235	-3.197909859695915	0.00148991201713467	0.00366279651460026	-1.991318150854692	Second_trim_Stem_cells-Adult_Stem_cells	Stem_cells-Stem_cells
PEX19	0.6411635249563439	3.6716513833600866	3.1941453894631615	0.00150900209846133	0.00366382016731532	-2.326927763845619	Second_trim_Enterocyte-Adult_Enterocyte	Enterocyte-Enterocyte
PRAC2	2.468305965921238	1.1113884353054069	3.1461520044895224	0.00177303304731305	0.00366528981557718	-1.6272624216686538	Adult_Stem_cells-Adult_Enterocyte	Stem_cells-Enterocyte
ZNF555	0.96733582512664	1.7040981397535695	3.2811399433243453	0.00112087669928962	0.00366530878707779	-1.5559606155503056	Second_trim_Stem_cells-Second_trim_Enterocyte	Stem_cells-Enterocyte
ELMO3	-0.6306647863210966	5.008151998322916	-3.1396876961445006	0.00181168597960579	0.00366620240768065	-1.9710951106145032	Adult_Stem_cells-Adult_Colonocyte	Stem_cells-Colonocyte
DEDD2	1.2049841331940327	4.276732010345174	3.1975777180043803	0.00149158732185272	0.0036663989040248	-1.8828698285221763	Second_trim_Stem_cells-Adult_Stem_cells	Stem_cells-Stem_cells
CDPF1	0.9678427709422056	2.3440798662257554	3.139579576586337	0.00181233903221099	0.00366709897803804	-1.685425352126254	Adult_Stem_cells-Adult_Colonocyte	Stem_cells-Colonocyte
CACUL1	0.4874781555116865	4.975334354256245	3.2556306745396593	0.00122381693733	0.00366746033287394	-2.1167548266744776	Second_trim_TA-Adult_TA	TA-TA
IGDCC4	-1.62737297792085	0.5978777297747493	-3.1974245442195506	0.0014923605088598	0.0036677831394384	-1.6162146239844288	Second_trim_Stem_cells-Adult_Stem_cells	Stem_cells-Stem_cells
CENPL	1.021029988405313	2.1241111176763914	3.139465796849576	0.00181302650730246	0.00366806498325983	-1.7107147924815544	Adult_Stem_cells-Adult_Colonocyte	Stem_cells-Colonocyte
C1GALT1	0.7747068599088429	4.809842468835096	3.197336686945026	0.00149280415996065	0.00366835719690866	-2.018450348590066	Second_trim_Stem_cells-Adult_Stem_cells	Stem_cells-Stem_cells
PLEKHB1	1.8825300683860624	2.081331793350958	3.5978019961899212	3.5946427196854197e-4	0.00366859445769414	-0.10125740382565418	Second_trim_Stem_cells-Second_trim_Colonocyte	Stem_cells-Colonocyte
MCM8	-0.9182206339432164	2.774428977412895	-3.19724304445986	0.00149327715878281	0.00366900320060018	-1.8750031673620793	Second_trim_Stem_cells-Adult_Stem_cells	Stem_cells-Stem_cells
VANGL2	1.6749689723787573	2.3041485489892266	3.5976112646921528	3.597198876704124e-4	0.00366905880753547	-0.21741130241071985	Second_trim_Stem_cells-Second_trim_Colonocyte	Stem_cells-Colonocyte
STX17-AS1	1.2092184290686157	1.69882729585581	3.145675707066166	0.00177585486375484	0.00367068864001978	-1.6870271597826705	Adult_Stem_cells-Adult_Enterocyte	Stem_cells-Enterocyte
ZBTB46	-1.4059775843763895	0.6351179131623187	-3.193465597475772	0.0015124734175447	0.00367173791424519	-1.8525540298309895	Second_trim_Enterocyte-Adult_Enterocyte	Enterocyte-Enterocyte
PGC	1.8087026831789483	0.8116315071288429	3.1390638210545805	0.00181545723474641	0.00367255725592468	-1.6390072237593678	Adult_Stem_cells-Adult_Colonocyte	Stem_cells-Colonocyte
ANKRD39	0.6458447433539622	3.63957678681243	3.280490686533214	0.00112339390935603	0.00367285235820541	-1.8274214401137072	Second_trim_Stem_cells-Second_trim_Enterocyte	Stem_cells-Enterocyte
VOPP1	1.050109191293855	4.453900074520554	3.5971441456333415	3.603466348060208e-4	0.00367330585930107	-0.3306608725100304	Second_trim_Stem_cells-Second_trim_Colonocyte	Stem_cells-Colonocyte
PAXIP1-AS1	0.5882564118162019	4.160214618124049	3.2550904336304955	0.001226088895103	0.00367337222783935	-2.0675699332746102	Second_trim_TA-Adult_TA	TA-TA
ARL17A	-1.049395564620932	2.497803176402608	-3.255061557874867	0.00122621044073276	0.00367337222783935	-1.7904353379480726	Second_trim_TA-Adult_TA	TA-TA
NIPA2	-0.7401570404738278	4.799066352678507	-3.196771457504578	0.00149566130496675	0.00367434407812737	-2.028754595791682	Second_trim_Stem_cells-Adult_Stem_cells	Stem_cells-Stem_cells
PPIH	1.0585252209096143	4.824872046822647	3.5968435942068546	3.6075043499175487e-4	0.00367527660199884	-0.49522244086512046	Second_trim_Stem_cells-Second_trim_Colonocyte	Stem_cells-Colonocyte
UBE2B	0.6359404934025248	6.485072194316389	3.1966349471753475	0.00149635210061869	0.0036755240372772	-2.1375047408249745	Second_trim_Stem_cells-Adult_Stem_cells	Stem_cells-Stem_cells
AC138969.1	-1.3185781823532414	1.479177074029083	-3.193083310247911	0.00151442878723598	0.00367597379520638	-1.975718609632408	Second_trim_Enterocyte-Adult_Enterocyte	Enterocyte-Enterocyte
KCNJ12	-2.125632178431397	1.165220836521787	-3.332599332970236	9.372182419036158e-4	0.00367603435312689	-1.0913477904984656	Second_trim_Colonocyte-Adult_Colonocyte	Colonocyte-Colonocyte
AC004156.1	-1.522203492265421	0.6506405690160625	-3.196542219820677	0.00149682150553886	0.00367615993385649	-1.6392660030901514	Second_trim_Stem_cells-Adult_Stem_cells	Stem_cells-Stem_cells
ASB3	0.8388893904641586	2.429499260479296	3.254733298382946	0.00122759295639377	0.00367688305395335	-1.8258536188516468	Second_trim_TA-Adult_TA	TA-TA
CTNNBIP1	-1.118708068815717	4.211226860363003	-3.3324645835737603	9.3766030732383e-4	0.00367694235043537	-1.5780396815754454	Second_trim_Colonocyte-Adult_Colonocyte	Colonocyte-Colonocyte
DUOXA2	2.318784016528487	0.9690138583400888	3.1451247787368395	0.00177912399743496	0.00367701068093376	-1.6334689565454958	Adult_Stem_cells-Adult_Enterocyte	Stem_cells-Enterocyte
TRAPPC4	0.5512386821217925	5.120781325537897	3.1929331237293823	0.00151519761892329	0.00367732881468222	-2.45392456837521	Second_trim_Enterocyte-Adult_Enterocyte	Enterocyte-Enterocyte
U73166.1	1.2829741699794386	1.56389330022292	3.1386040816771232	0.0018182409400437	0.00367776245743579	-1.6671524722018969	Adult_Stem_cells-Adult_Colonocyte	Stem_cells-Colonocyte
C1orf50	1.2613876913296955	3.184674360463601	3.623386077624052	3.266803630264892e-4	0.00367794487373859	-0.04319224780860065	Second_trim_Goblet_cell-Adult_Goblet_cell	Goblet_cell-Goblet_cell
SLC39A7	-0.6123189494823666	5.453079772843896	-3.138553960585607	0.00181854465930166	0.00367795075755451	-2.0008191712714334	Adult_Stem_cells-Adult_Colonocyte	Stem_cells-Colonocyte
YBX1	0.6695473939377496	8.996586248444912	3.2799974853514704	0.00112530958637391	0.00367842680592687	-2.124013184985579	Second_trim_Stem_cells-Second_trim_Enterocyte	Stem_cells-Enterocyte
SLC25A30-AS1	1.444240881307117	1.020898325747509	3.1449558155434576	0.0017801277139275	0.00367864972078132	-1.652338340042686	Adult_Stem_cells-Adult_Enterocyte	Stem_cells-Enterocyte
AC018797.2	1.089157828226195	1.4939815929826457	3.2545056732646693	0.00122855248294861	0.00367896003737914	-1.6995108782817177	Second_trim_TA-Adult_TA	TA-TA
TIPARP	-1.031430579044577	4.080052009456695	-3.2544688524796963	0.00122870776188266	0.00367896003737914	-1.89187084572621	Second_trim_TA-Adult_TA	TA-TA
MRPL3	0.5888370087393815	5.637130167602174	3.2798517931042737	0.00112587605942523	0.00367958969674031	-2.026616083214993	Second_trim_Stem_cells-Second_trim_Enterocyte	Stem_cells-Enterocyte
AL603832.2	1.639387853132016	0.6326542660479009	3.144832671367604	0.00178085957416798	0.00367972664585508	-1.6396854706339603	Adult_Stem_cells-Adult_Enterocyte	Stem_cells-Enterocyte
HNRNPF	0.8004216613299144	7.0752711891194835	3.622906471532043	3.2726822859336903e-4	0.00368016565784044	-0.3714713598389183	Second_trim_Goblet_cell-Adult_Goblet_cell	Goblet_cell-Goblet_cell
WASF2	-0.9537502448922934	5.945612630264649	-3.622881289823608	3.2729912190048154e-4	0.00368016565784044	-0.30793524224776725	Second_trim_Goblet_cell-Adult_Goblet_cell	Goblet_cell-Goblet_cell
MORN2	0.9531929364801988	3.822592097089014	3.1447347276240833	0.00178144186346652	0.00368049429955659	-1.8352868605914905	Adult_Stem_cells-Adult_Enterocyte	Stem_cells-Enterocyte
CDC123	0.7621494555996495	4.933439597191362	3.1961303912900543	0.00149890791178858	0.00368076641198879	-2.043981013193121	Second_trim_Stem_cells-Adult_Stem_cells	Stem_cells-Stem_cells
TENM2	-1.6396852871772851	0.43593700168478694	-3.192587896537958	0.00151696626697291	0.00368110963783782	-1.8121231411255865	Second_trim_Enterocyte-Adult_Enterocyte	Enterocyte-Enterocyte
ATG7	0.6764193490602848	3.1221075643336147	3.2794901526999185	0.00112728331458723	0.00368349948340611	-1.7694248731167803	Second_trim_Stem_cells-Second_trim_Enterocyte	Stem_cells-Enterocyte
AC106047.1	1.1836118462916263	1.3926824809947471	3.13800947767049	0.00182184708402948	0.00368420310148498	-1.6550212340599595	Adult_Stem_cells-Adult_Colonocyte	Stem_cells-Colonocyte
SDCCAG8	0.507511186945945	4.897745862170113	3.19227888678257	0.00151855098647224	0.00368444314655804	-2.408495052738239	Second_trim_Enterocyte-Adult_Enterocyte	Enterocyte-Enterocyte
AC106707.1	1.5070755939429916	1.2903544667756055	3.1378808399090223	0.00182262811143407	0.00368535572971999	-1.6614556864263363	Adult_Stem_cells-Adult_Colonocyte	Stem_cells-Colonocyte
SQLE	-1.0758557627443943	4.9290466273295825	-3.137787206754516	0.00182319680165862	0.00368607879478556	-1.9793290013248876	Adult_Stem_cells-Adult_Colonocyte	Stem_cells-Colonocyte
OGFOD1	1.0418282636808982	3.3440968944075813	3.5958267832434094	3.621197028558008e-4	0.00368707536517084	-0.3627711555101074	Second_trim_Stem_cells-Second_trim_Colonocyte	Stem_cells-Colonocyte
AL590764.1	1.5216792823959342	0.7513246801875776	3.2536967509142887	0.00123196802635284	0.00368772432331698	-1.5844776655540604	Second_trim_TA-Adult_TA	TA-TA
LYZ	-1.9930441276344737	4.877655152902092	-3.2536756474110917	0.00123205725015641	0.00368772432331698	-1.8915261107545984	Second_trim_TA-Adult_TA	TA-TA
WDR53	0.9585641989827326	1.8981051661427288	3.137581957204159	0.00182444397767172	0.00368817327368647	-1.6825943126966454	Adult_Stem_cells-Adult_Colonocyte	Stem_cells-Colonocyte
PTPRO	-1.5743567541624186	1.2049575770531005	-3.1918883953834425	0.00152055576379225	0.00368879476901089	-1.833267837356999	Second_trim_Enterocyte-Adult_Enterocyte	Enterocyte-Enterocyte
RIPK2	0.9594126213883892	2.904360410068254	3.1439302776429088	0.00178623108137178	0.00368995234152538	-1.7905568366660125	Adult_Stem_cells-Adult_Enterocyte	Stem_cells-Enterocyte
CTBP1-AS	-1.338104659528663	0.7406620643919947	-3.191709574452629	0.00152147464444611	0.00369051121562967	-1.8695220491351296	Second_trim_Enterocyte-Adult_Enterocyte	Enterocyte-Enterocyte
OSGIN2	0.7951077867114411	2.524301927839958	3.1916177004590236	0.00152194694333286	0.00369114410062201	-2.1836796327687793	Second_trim_Enterocyte-Adult_Enterocyte	Enterocyte-Enterocyte
AC069277.1	1.4856620899908064	1.1571224886902174	3.1372324469665496	0.0018265695484664	0.00369204276598221	-1.6512796515049022	Adult_Stem_cells-Adult_Colonocyte	Stem_cells-Colonocyte
IQCH	1.3196375898852	1.0131988385221011	3.137176299522491	0.00182691122588184	0.00369230599842	-1.6523732267714388	Adult_Stem_cells-Adult_Colonocyte	Stem_cells-Colonocyte
SASS6	1.063300507369534	2.758808737223394	3.143618627801404	0.0017880896495247	0.00369335479772893	-1.8251717730852723	Adult_Stem_cells-Adult_Enterocyte	Stem_cells-Enterocyte
SMCR5	1.7303830458311964	1.2059069111759544	3.136964310262138	0.001828201788323	0.00369448670613312	-1.6432534366047191	Adult_Stem_cells-Adult_Colonocyte	Stem_cells-Colonocyte
AL049597.2	1.3153866656441584	1.0940621818526834	3.1434787753961593	0.00178892425898414	0.00369464168070741	-1.662060905492833	Adult_Stem_cells-Adult_Enterocyte	Stem_cells-Enterocyte
ARMCX3	0.6542826072000478	5.088852198029597	3.2530634346510734	0.00123464824181093	0.00369484620368508	-2.1244981844443034	Second_trim_TA-Adult_TA	TA-TA
ORC6	1.3509241020893017	3.194958385052324	3.5950698246957677	3.631422109645188e-4	0.00369533175283358	-0.37000143858013423	Second_trim_Stem_cells-Second_trim_Colonocyte	Stem_cells-Colonocyte
RASGRP2	-1.46514534857055	0.9917510657493016	-3.19485822988712	0.00150536993225229	0.00369611498270381	-1.6435520104682224	Second_trim_Stem_cells-Adult_Stem_cells	Stem_cells-Stem_cells
PSMB8	0.9018800965261242	6.346129689115496	3.5948325396444454	3.63463295643492e-4	0.00369644500205396	-0.4998593336489341	Second_trim_Stem_cells-Second_trim_Colonocyte	Stem_cells-Colonocyte
EIF3K	-0.6920269747282539	8.328912255968822	-3.3307840067670416	9.431900004753328e-4	0.00369661742471115	-1.8758849922393912	Second_trim_Colonocyte-Adult_Colonocyte	Colonocyte-Colonocyte
SWAP70	0.8978754182395003	3.735606775319521	3.330751857685854	9.4329607727605e-4	0.00369661742471115	-1.6547399347580587	Second_trim_Colonocyte-Adult_Colonocyte	Colonocyte-Colonocyte
HIST1H4D	-2.02266343398842	1.8451817525368008	-3.3307468048588844	9.43312750229808e-4	0.00369661742471115	-1.3124360300273814	Second_trim_Colonocyte-Adult_Colonocyte	Colonocyte-Colonocyte
AC007009.1	-2.2034630652910447	1.3119600065908676	-3.621515237918244	3.289791258817469e-4	0.00369667535144598	-0.02172404092764512	Second_trim_Goblet_cell-Adult_Goblet_cell	Goblet_cell-Goblet_cell
CCDC169	1.2869502795228842	0.8058307978095668	3.2527570323734647	0.00123594688530391	0.00369809878532848	-1.61863069525241	Second_trim_TA-Adult_TA	TA-TA
C1orf194	-1.663248680458313	0.5227727406915511	-3.1945895366878267	0.00150673806594257	0.0036982140129326398	-1.617064478166431	Second_trim_Stem_cells-Adult_Stem_cells	Stem_cells-Stem_cells
TAF7	0.545480189337594	6.118999143182066	3.1945761603120997	0.00150680620588547	0.0036982140129326398	-2.1431075046930976	Second_trim_Stem_cells-Adult_Stem_cells	Stem_cells-Stem_cells
TAF13	-1.0907025348788268	3.3232752125368012	-3.194565562505326	0.0015068601936786	0.0036982140129326398	-1.7715096096907406	Second_trim_Stem_cells-Adult_Stem_cells	Stem_cells-Stem_cells
TELO2	1.013496668636797	3.5779347362769234	3.594511194718791	3.638985515024485e-4	0.00369871740764595	-0.3841860311376673	Second_trim_Stem_cells-Second_trim_Colonocyte	Stem_cells-Colonocyte
SLC2A4	1.2436662006740724	0.9486317167827206	3.1365809751393945	0.00183053761656399	0.00369877897019677	-1.6717092642839422	Adult_Stem_cells-Adult_Colonocyte	Stem_cells-Colonocyte
REV3L	-0.7180167349664894	4.332399635959081	-3.2525897017632293	0.0012366566272107	0.00369958849140883	-2.0168368043054556	Second_trim_TA-Adult_TA	TA-TA
IGLV3-10	1.5723723829893452	0.5995750590889953	3.1364295679150005	0.00183146096484027	0.00370021651834326	-1.6358292657112292	Adult_Stem_cells-Adult_Colonocyte	Stem_cells-Colonocyte
FCGR2A	-1.6665069954245608	0.7039846197208589	-3.1942882265279287	0.00150827364621199	0.00370116278951009	-1.6304965340805753	Second_trim_Stem_cells-Adult_Stem_cells	Stem_cells-Stem_cells
IGKV1-6	1.690151035580292	0.6583773200104385	3.1363124905351794	0.00183217524897741	0.00370123139722854	-1.645081006087234	Adult_Stem_cells-Adult_Colonocyte	Stem_cells-Colonocyte
DCDC2	1.5026401652594763	2.0689252594133314	3.3302730017392244	9.4487738950987e-4	0.00370191810087981	-1.419406727746539	Second_trim_Colonocyte-Adult_Colonocyte	Colonocyte-Colonocyte
AC139795.2	-1.3665666602085471	0.7155168413061791	-3.190640203889604	0.00152698038280258	0.00370283730655446	-1.9029614035847295	Second_trim_Enterocyte-Adult_Enterocyte	Enterocyte-Enterocyte
ACSS1	-0.7012780342197003	4.184785328444499	-3.2778510992929535	0.00113368186436703	0.00370328155493154	-1.9296168977618	Second_trim_Stem_cells-Second_trim_Enterocyte	Stem_cells-Enterocyte
GGCT	0.6754944149530342	5.822547940139919	3.277830755705902	0.00113376149310869	0.00370328155493154	-2.029742157769638	Second_trim_Stem_cells-Second_trim_Enterocyte	Stem_cells-Enterocyte
CCNF	2.073066675236304	1.8497076023749195	3.5939906574441514	3.64604647786697e-4	0.00370373842911652	-0.08707910598553692	Second_trim_Stem_cells-Second_trim_Colonocyte	Stem_cells-Colonocyte
TAF6L	-1.357421596894849	2.92473302606278	-3.330052629525587	9.456059460861342e-4	0.00370394146042083	-1.4503493200917426	Second_trim_Colonocyte-Adult_Colonocyte	Colonocyte-Colonocyte
NUFIP1	0.67417809104208	3.2979106263435987	3.2776894229559215	0.00113431484014208	0.00370439606107371	-1.9024698288706956	Second_trim_Stem_cells-Second_trim_Enterocyte	Stem_cells-Enterocyte
LINC01759	-2.223252847677286	0.7250918878331478	-3.3299059315699284	9.460912230534352e-4	0.00370498277353429	-1.0613141480446506	Second_trim_Colonocyte-Adult_Colonocyte	Colonocyte-Colonocyte
MOB2	-1.0135564009162614	4.146280866340147	-3.329844007181615	9.462961384699886e-4	0.00370498277353429	-1.6268327062785897	Second_trim_Colonocyte-Adult_Colonocyte	Colonocyte-Colonocyte
HEG1	1.1682951751038466	1.2417363940552788	3.190425950653207	0.0015280856946683	0.00370500311028852	-1.984011046331582	Second_trim_Enterocyte-Adult_Enterocyte	Enterocyte-Enterocyte
ANKMY1	-1.4429644087556488	2.5908087245565468	-3.620715291531283	3.299666759539955e-4	0.00370538784277084	-0.07468217933361565	Second_trim_Goblet_cell-Adult_Goblet_cell	Goblet_cell-Goblet_cell
MRPL28	0.6953590271452974	5.382102084429259	3.193872115961848	0.00151039666773071	0.00370585170885396	-2.0568747449530997	Second_trim_Stem_cells-Adult_Stem_cells	Stem_cells-Stem_cells
SLC35G1	-1.5346992793891467	3.824622557479312	-3.620492565725152	3.302421305913983e-4	0.00370609774060861	-0.10121614856709991	Second_trim_Goblet_cell-Adult_Goblet_cell	Goblet_cell-Goblet_cell
DYNLT1	0.8539286477992789	6.895894663144309	3.62031660437159	3.30459902295333e-4	0.00370615980339184	-0.3546418275366996	Second_trim_Goblet_cell-Adult_Goblet_cell	Goblet_cell-Goblet_cell
CASKIN2	-1.1642851957854647	2.6996467426688344	-3.329640382318547	9.46970249136882e-4	0.00370679096400543	-1.47341610354783	Second_trim_Colonocyte-Adult_Colonocyte	Colonocyte-Colonocyte
PCDHGA10	-1.8805510528016545	1.4265813719292213	-3.3295758891805365	9.471838500880096e-4	0.00370679614303828	-1.174784725854316	Second_trim_Colonocyte-Adult_Colonocyte	Colonocyte-Colonocyte
ZNF623	0.8804213285686087	2.7342048181065253	3.1357898189745677	0.00183536718057881	0.00370697420776713	-1.7556590995457748	Adult_Stem_cells-Adult_Colonocyte	Stem_cells-Colonocyte
AAED1	0.9138547143522388	2.7445745296856794	3.135777476365043	0.00183544261827709	0.00370697420776713	-1.771053503780335	Adult_Stem_cells-Adult_Colonocyte	Stem_cells-Colonocyte
MST1	-1.2752122968473527	4.347620972187537	-3.5935489151931925	3.6520486877082784e-4	0.0037076787316722	-0.5527914712053166	Second_trim_Stem_cells-Second_trim_Colonocyte	Stem_cells-Colonocyte
IQCK	0.6683041267034082	2.986540119132143	3.2772035831763646	0.00113621891527805	0.0037090633642283	-1.8241334558797837	Second_trim_Stem_cells-Second_trim_Enterocyte	Stem_cells-Enterocyte
CHD8	0.5911576655122244	4.566868853776997	3.2771670547091394	0.00113636219531888	0.0037090633642283	-1.8861634078984233	Second_trim_Stem_cells-Second_trim_Enterocyte	Stem_cells-Enterocyte
PSMB9	0.9826733847986184	5.184431339037105	3.277092097595167	0.00113665626119628	0.0037090633642283	-1.839204162906916	Second_trim_Stem_cells-Second_trim_Enterocyte	Stem_cells-Enterocyte
UBA52	0.4541296245773356	9.453809020963948	3.27708149418562	0.00113669786536128	0.0037090633642283	-2.1978781732243906	Second_trim_Stem_cells-Second_trim_Enterocyte	Stem_cells-Enterocyte
CNP	0.706467619176764	3.755926237055457	3.277053925234103	0.00113680604314224	0.0037090633642283	-1.8409388682235583	Second_trim_Stem_cells-Second_trim_Enterocyte	Stem_cells-Enterocyte
ELOF1	-0.8393290198255512	4.652596764344614	-3.142261303417331	0.0017962050690835	0.00370923993807192	-1.9086044103119644	Adult_Stem_cells-Adult_Enterocyte	Stem_cells-Enterocyte
ILVBL	0.7898915001200102	5.3941071927703135	3.193507753739583	0.00151225793445223	0.003709897169346	-2.044869448324559	Second_trim_Stem_cells-Adult_Stem_cells	Stem_cells-Stem_cells
AC012507.2	-1.491466076515792	0.605553766522154	-3.1899449533892055	0.00153056980781936	0.00371051089603522	-1.83475204755294	Second_trim_Enterocyte-Adult_Enterocyte	Enterocyte-Enterocyte
LRP5L	-1.6307210705834712	2.5064592907244303	-3.6197063722334577	3.312161776256156e-4	0.00371225731302856	-0.05567369110383424	Second_trim_Goblet_cell-Adult_Goblet_cell	Goblet_cell-Goblet_cell
STAC3	-1.2549741939608208	1.1740967350744842	-3.1932475932989406	0.00151358820590831	0.00371263902957873	-1.663532183608023	Second_trim_Stem_cells-Adult_Stem_cells	Stem_cells-Stem_cells
AC073934.1	-2.2558876663785403	0.8495411685198442	-3.6194350512062736	3.3155295403288247e-4	0.00371272106008686	-0.00499835265891324	Second_trim_Goblet_cell-Adult_Goblet_cell	Goblet_cell-Goblet_cell
SMAD9	-1.8017553954630237	1.686324159095917	-3.619330520255484	3.3168278855431844e-4	0.00371272106008686	-0.05842192279114933	Second_trim_Goblet_cell-Adult_Goblet_cell	Goblet_cell-Goblet_cell
CEP104	-0.9236666670215864	3.7221650029121855	-3.3289245032868897	9.493437491556256e-4	0.00371441643463041	-1.577191299416306	Second_trim_Colonocyte-Adult_Colonocyte	Colonocyte-Colonocyte
FOXF1	1.3299800224577472	0.9477491655572208	3.2513240750874055	0.00124203709763314	0.0037150482697619	-1.670343673238814	Second_trim_TA-Adult_TA	TA-TA
INCA1	-1.2936791585232743	1.7605468116177834	-3.3287750358845347	9.498400063434556e-4	0.00371552558036949	-1.3750605201615658	Second_trim_Colonocyte-Adult_Colonocyte	Colonocyte-Colonocyte
TIPIN	0.7340513977906138	2.5789870727186748	3.2511773706719858	0.00124266217305269	0.00371628136082311	-1.937721778466754	Second_trim_TA-Adult_TA	TA-TA
AC005253.1	-1.5270226770384312	0.8887904512240993	-3.189432638554939	0.00153321976567182	0.00371641914882861	-1.896629659987597	Second_trim_Enterocyte-Adult_Enterocyte	Enterocyte-Enterocyte
STRN4	-0.795844700735644	4.174460008656958	-3.1928661980343223	0.00151554033975411	0.00371690525460482	-1.959145923199955	Second_trim_Stem_cells-Adult_Stem_cells	Stem_cells-Stem_cells
TMCO3	-0.7255669087993959	4.278174360292756	-3.189225539752397	0.00153429219119408	0.00371850246254422	-2.3572882195989244	Second_trim_Enterocyte-Adult_Enterocyte	Enterocyte-Enterocyte
GIP	1.9247480261952723	0.6069326002538841	3.141411346788464	0.0018013042303025601	0.00371933007798786	-1.6418693275021736	Adult_Stem_cells-Adult_Enterocyte	Stem_cells-Enterocyte
TRIM11	-0.9434038490567715	3.676489922322303	-3.1926153756801683	0.00151682541753385	0.00371953453742117	-1.8660818857797563	Second_trim_Stem_cells-Adult_Stem_cells	Stem_cells-Stem_cells
ACSM1	-2.216350194977839	0.8388488657911652	-3.3283651053748113	9.512022832877648e-4	0.00371990874244314	-1.0981459312684327	Second_trim_Colonocyte-Adult_Colonocyte	Colonocyte-Colonocyte
NCF4	-2.119329851630001	1.474651707619527	-3.32830968979848	9.513865790717612e-4	0.00371990874244314	-1.1292869162479366	Second_trim_Colonocyte-Adult_Colonocyte	Colonocyte-Colonocyte
MTREX	0.8125249252632112	4.729215249239598	3.328240609740978	9.516163653514452e-4	0.00371997424933219	-1.6988959532964172	Second_trim_Colonocyte-Adult_Colonocyte	Colonocyte-Colonocyte
CNRIP1	1.4493607788785847	0.8708191216123873	3.2508158989722555	0.00124420356923007	0.00372022981758229	-1.6084244967884107	Second_trim_TA-Adult_TA	TA-TA
DIP2B	-0.7885669647085196	4.575136596292662	-3.2507678568003207	0.00124440856514134	0.00372022981758229	-2.02664998206724	Second_trim_TA-Adult_TA	TA-TA
BBS4	1.0313595001627838	2.740475821725457	3.141267085432497	0.00180217102454596	0.00372067988065991	-1.772293879216348	Adult_Stem_cells-Adult_Enterocyte	Stem_cells-Enterocyte
STK36	-0.8022037218836302	2.2676999494369507	-3.188948826500148	0.0015357261853175	0.00372146137219182	-2.152196493544765	Second_trim_Enterocyte-Adult_Enterocyte	Enterocyte-Enterocyte
LINC02487	-1.6236777282327906	0.5458393699272036	-3.188905969504985	0.00153594839125639	0.00372148339227406	-1.822543248585948	Second_trim_Enterocyte-Adult_Enterocyte	Enterocyte-Enterocyte
SPRED3	2.5515762615228756	1.0733827516933427	3.5923264146101688	3.668707888079681e-4	0.00372242749225144	-0.03291587464644063	Second_trim_Stem_cells-Second_trim_Colonocyte	Stem_cells-Colonocyte
TAF15	-0.5826694682817077	5.933928031164112	-3.1886991828971043	0.00153702096092882	0.00372356548553539	-2.491765498229874	Second_trim_Enterocyte-Adult_Enterocyte	Enterocyte-Enterocyte
LCN2	2.1201252297551902	4.3378572394131965	3.140909006939583	0.00180432420182086	0.00372468485780777	-2.0049928225119853	Adult_Stem_cells-Adult_Enterocyte	Stem_cells-Enterocyte
SNF8	-0.5737980230473605	5.617936334931372	-3.134292216924664	0.00184454138693719	0.00372491982175289	-2.0185959346723337	Adult_Stem_cells-Adult_Colonocyte	Stem_cells-Colonocyte
FMNL2	1.0462113448520904	2.953790879184282	3.1408317307308176	0.00180478918592083	0.00372520434569144	-1.8433425392216891	Adult_Stem_cells-Adult_Enterocyte	Stem_cells-Enterocyte
PSAP	0.6015504191810859	7.138552776126664	3.1920205384628124	0.00151987706936139	0.00372649443768444	-2.1969051598581535	Second_trim_Stem_cells-Adult_Stem_cells	Stem_cells-Stem_cells
RTL8B	-1.4673507684566398	1.0380671430762725	-3.1919713777747334	0.00152012952875435	0.00372659017704737	-1.6713414875509196	Second_trim_Stem_cells-Adult_Stem_cells	Stem_cells-Stem_cells
RXRA	-0.6791203903776637	4.343287443116841	-3.188288832707055	0.00153915143323978	0.00372820950578904	-2.421513847526982	Second_trim_Enterocyte-Adult_Enterocyte	Enterocyte-Enterocyte
COPRS	-0.7812375860711542	3.969619405068437	-3.2755008707584636	0.00114291551882351	0.0037283001662051702	-1.8964763797908557	Second_trim_Stem_cells-Second_trim_Enterocyte	Stem_cells-Enterocyte
NKAPD1	0.5664537500982401	3.955082543283907	3.275386396548898	0.00114336704577491	0.00372907645747508	-1.8969681301155052	Second_trim_Stem_cells-Second_trim_Enterocyte	Stem_cells-Enterocyte
AP001107.2	-2.142756375231987	0.713164852183091	-3.327261176044641	9.548798869445546e-4	0.00373189628151875	-1.0870209381556704	Second_trim_Colonocyte-Adult_Colonocyte	Colonocyte-Colonocyte
SRY	-1.7739684857363858	0.5703817989126886	-3.1914738663174944	0.00152268662721611	0.00373233490797975	-1.623534721735016	Second_trim_Stem_cells-Adult_Stem_cells	Stem_cells-Stem_cells
AC002310.1	1.1293704618331564	2.3282420965780153	3.3271148998283087	9.55368178522148e-4	0.00373296915044836	-1.487223628863843	Second_trim_Colonocyte-Adult_Colonocyte	Colonocyte-Colonocyte
DSG2	-0.4988967070518928	6.869716539996441	-3.2496913006117816	0.00124901044707479	0.00373334824149608	-2.2530107819655587	Second_trim_TA-Adult_TA	TA-TA
BLCAP	-0.667624708200873	5.138340758819893	-3.133565632180503	0.00184900761242369	0.00373350727661222	-1.9711443057565692	Adult_Stem_cells-Adult_Colonocyte	Stem_cells-Colonocyte
LINC01970	-1.9851208793263573	1.7712707593723769	-3.326951832370066	9.559127953408095e-4	0.00373426157320832	-1.2530513562098324	Second_trim_Colonocyte-Adult_Colonocyte	Colonocyte-Colonocyte
ABCC10	-0.989774031223842	2.9095071345357018	-3.3268658316583957	9.562001389157224e-4	0.00373454860786095	-1.4973498448471432	Second_trim_Colonocyte-Adult_Colonocyte	Colonocyte-Colonocyte
MLLT3	1.1001127935940227	4.507259685676427	3.1400322746913196	0.00180960613962798	0.00373470540245642	-1.9018541288668471	Adult_Stem_cells-Adult_Enterocyte	Stem_cells-Enterocyte
AC129492.1	2.222515765784	0.8099463641726721	3.591275760146044	3.683082263740834e-4	0.00373484218870165	-0.12345337488014518	Second_trim_Stem_cells-Second_trim_Colonocyte	Stem_cells-Colonocyte
ICA1	0.7013347033760091	5.246454817254848	3.326759153522464	9.56556680986827e-4	0.00373510571632199	-1.755800848547084	Second_trim_Colonocyte-Adult_Colonocyte	Colonocyte-Colonocyte
PSMG2	0.8668663786006308	5.970855794613237	3.6174942892916655	3.3397131256034774e-4	0.00373594302365713	-0.29612815053606845	Second_trim_Goblet_cell-Adult_Goblet_cell	Goblet_cell-Goblet_cell
AC139795.2	1.4938631021762931	0.7155168413061791	3.1397247404169835	0.00181146227853686	0.00373769260517601	-1.6627005662497627	Adult_Stem_cells-Adult_Enterocyte	Stem_cells-Enterocyte
AL354710.2	1.6221003701330483	0.7905129113408578	3.1397215329086245	0.00181148164686774	0.00373769260517601	-1.661245954077896	Adult_Stem_cells-Adult_Enterocyte	Stem_cells-Enterocyte
C16orf45	1.5308755599320043	0.9386566219791992	3.1396334818736467	0.00181201341191901	0.00373834808588489	-1.6707605471826028	Adult_Stem_cells-Adult_Enterocyte	Stem_cells-Enterocyte
AL358852.1	1.0958011865954662	1.1288404629971325	3.133126876926827	0.00185170941255448	0.00373853043843524	-1.6797805647646191	Adult_Stem_cells-Adult_Colonocyte	Stem_cells-Colonocyte
MED22	-0.78748159938498	2.6668236102756797	-3.249109826573656	0.00125150258933572	0.00373978405219016	-1.7830145974980196	Second_trim_TA-Adult_TA	TA-TA
ATP5MG	-0.4200206783336906	9.194285333469669	-3.249089005019523	0.00125159191392734	0.00373978405219016	-2.4002957856946	Second_trim_TA-Adult_TA	TA-TA
GPX2	1.8413769610660824	7.336270425446378	3.5906701989356637	3.6913911500927434e-4	0.00374109531415667	-0.5295260674345164	Second_trim_Stem_cells-Second_trim_Colonocyte	Stem_cells-Colonocyte
MRGBP	0.830978081115334	3.545412790914146	3.132863417361499	0.00185333351238946	0.00374137685472194	-1.8676709394699316	Adult_Stem_cells-Adult_Colonocyte	Stem_cells-Colonocyte
PGBD5	1.469642308447757	0.899196704998125	3.132820797988545	0.0018535963634415	0.00374147493913023	-1.660875495791652	Adult_Stem_cells-Adult_Colonocyte	Stem_cells-Colonocyte
PGRMC2	-0.5892244934023365	5.412088980767167	-3.2743018470966283	0.00114765311227859	0.00374180949955201	-2.0128860925612084	Second_trim_Stem_cells-Second_trim_Enterocyte	Stem_cells-Enterocyte
AC004816.1	0.98293212969661925	1.5435173267770146	3.274290086129803	0.00114769967240869	0.00374180949955201	-1.5972064520899725	Second_trim_Stem_cells-Second_trim_Enterocyte	Stem_cells-Enterocyte
RASGEF1A	1.3660754125407673	0.8844822862279039	3.1327522617179784	0.00185401912665167	0.00374189574544515	-1.6498106451250898	Adult_Stem_cells-Adult_Colonocyte	Stem_cells-Colonocyte
IL6ST	-0.9167622821483792	4.603304240375974	-3.1393106410032643	0.00181396437099226	0.00374193099188032	-1.9554353693762252	Adult_Stem_cells-Adult_Enterocyte	Stem_cells-Enterocyte
KCNQ1	0.8769261008294422	3.9118862386720927	3.2741509102807154	0.00114825078447222	0.00374290744791001	-1.801251643758504	Second_trim_Stem_cells-Second_trim_Enterocyte	Stem_cells-Enterocyte
ASPA	1.2660835450279058	1.6056898678993508	3.132496664590121	0.00185559655134391	0.00374464659419478	-1.718995955399273	Adult_Stem_cells-Adult_Colonocyte	Stem_cells-Colonocyte
FAR2	-0.6957111629102997	4.155192993195462	-3.132449184439438	0.00185588971264782	0.00374480542665313	-1.933058936663449	Adult_Stem_cells-Adult_Colonocyte	Stem_cells-Colonocyte
TTI2	0.674107503016113	2.5586788910037055	3.273876340118323	0.00114933875431449	0.00374575463378866	-1.7912583308515195	Second_trim_Stem_cells-Second_trim_Enterocyte	Stem_cells-Enterocyte
TBC1D22A	-0.6271482878972128	4.171571152274322	-3.18683897731697	0.00154670072780023	0.00374597615934088	-2.3926674072880143	Second_trim_Enterocyte-Adult_Enterocyte	Enterocyte-Enterocyte
LINC02029	-2.044240753810818	0.96473961208902	-3.3258505031602192	9.59598605803216e-4	0.0037461459545128	-1.2062496245983487	Second_trim_Colonocyte-Adult_Colonocyte	Colonocyte-Colonocyte
AC022167.1	1.4306179691187886	0.683142231747429	3.138844216869503	0.00181678643942205	0.00374730980453436	-1.6670423759586424	Adult_Stem_cells-Adult_Enterocyte	Stem_cells-Enterocyte
SAMD12	-1.008612924218967	3.4992607146902706	-3.325655000472193	9.602542722631596e-4	0.00374786770278482	-1.5813086832825205	Second_trim_Colonocyte-Adult_Colonocyte	Colonocyte-Colonocyte
KCNE1	-2.2320750015078277	0.7018744254008384	-3.3255124405437897	9.60732644640048e-4	0.00374843711734914	-1.1121512861550205	Second_trim_Colonocyte-Adult_Colonocyte	Colonocyte-Colonocyte
PLSCR4	-1.2037671085192136	3.2852516133278504	-3.3254835879456763	9.608294890192864e-4	0.00374843711734914	-1.5988372898502234	Second_trim_Colonocyte-Adult_Colonocyte	Colonocyte-Colonocyte
SMU1	1.009636539928854	4.642606341119876	3.616231323850835	3.3555396442020693e-4	0.00374910192786761	-0.1800234423143845	Second_trim_Goblet_cell-Adult_Goblet_cell	Goblet_cell-Goblet_cell
MRPS27	1.3948965338287227	4.088613596930725	3.616212948950452	3.3557704233518943e-4	0.00374910192786761	-0.10312450566757114	Second_trim_Goblet_cell-Adult_Goblet_cell	Goblet_cell-Goblet_cell
EYA3	-0.6250747050617056	3.754223819086822	-3.186513744249085	0.00154839888619599	0.00374956890178262	-2.3192647640578707	Second_trim_Enterocyte-Adult_Enterocyte	Enterocyte-Enterocyte
RPA1	0.9226818766857184	4.202615681095699	3.5898881796236783	3.7021472353103305e-4	0.00374981989692511	-0.4746804283900792	Second_trim_Stem_cells-Second_trim_Colonocyte	Stem_cells-Colonocyte
TMED1	1.1719909553267658	4.258233827691988	3.615889346238155	3.359837147706646e-4	0.00375124528601364	-0.14586067111492618	Second_trim_Goblet_cell-Adult_Goblet_cell	Goblet_cell-Goblet_cell
HLA-DQB1	1.8089852101510344	2.4141078685582262	3.1318546144495816	0.00185956444131459	0.00375178674456793	-1.7040665316738437	Adult_Stem_cells-Adult_Colonocyte	Stem_cells-Colonocyte
CCT2	0.6567221673110719	6.451814943582505	3.131786185638572	0.00185998779449393	0.00375197273315393	-2.1752707782227247	Adult_Stem_cells-Adult_Colonocyte	Stem_cells-Colonocyte
ZNF337-AS1	1.1174922490371462	1.465395848877043	3.1317702566598347	0.00186008635613982	0.00375197273315393	-1.6721441743386931	Adult_Stem_cells-Adult_Colonocyte	Stem_cells-Colonocyte
COX18	-0.7248378485405755	2.9676320975817667	-3.2480681196105023	0.00125597877145052	0.00375225000976375	-1.8801605726699495	Second_trim_TA-Adult_TA	TA-TA
MCCC2	0.9575141337378152	4.591816072588006	3.5895071499643727	3.707398658445516e-4	0.00375296205065365	-0.4447006544820544	Second_trim_Stem_cells-Second_trim_Colonocyte	Stem_cells-Colonocyte
UGT1A9	1.376587233045953	0.5738700500778909	3.131526436060631	0.00186159561387634	0.00375458334598159	-1.6478804937267766	Adult_Stem_cells-Adult_Colonocyte	Stem_cells-Colonocyte
IGKC	-3.598297140937329	4.145989421237446	-3.1860041387732916	0.00155106318466255	0.00375534711356645	-2.097220179655456	Second_trim_Enterocyte-Adult_Enterocyte	Enterocyte-Enterocyte
CTTNBP2	-1.1993031046259344	1.4607995802925076	-3.1859375533433547	0.00155141161667595	0.00375534711356645	-1.983328232381896	Second_trim_Enterocyte-Adult_Enterocyte	Enterocyte-Enterocyte
C5orf38	-1.5654817144848197	0.5175524967846338	-3.1859340032766448	0.00155143019569742	0.00375534711356645	-1.832373795195771	Second_trim_Enterocyte-Adult_Enterocyte	Enterocyte-Enterocyte
DPM2	0.6809433570959271	5.005345356338525	3.1896012817854253	0.00153234698759917	0.00375548675052024	-2.0276656215105415	Second_trim_Stem_cells-Adult_Stem_cells	Stem_cells-Stem_cells
PRDX5	-0.9628767900112036	8.561984042258237	-3.6154139090947792	3.365820374605567e-4	0.00375552430551836	-0.4937258704238374	Second_trim_Goblet_cell-Adult_Goblet_cell	Goblet_cell-Goblet_cell
NDE1	-1.389697023087732	3.309192796874425	-3.6151851128785784	3.3687032675985433e-4	0.00375634077003868	-0.14413324327719845	Second_trim_Goblet_cell-Adult_Goblet_cell	Goblet_cell-Goblet_cell
KRT15	-1.8768560314089353	2.6659741425904357	-3.614997162805748	3.3710732228669127e-4	0.00375648154791504	-0.07462762683355617	Second_trim_Goblet_cell-Adult_Goblet_cell	Goblet_cell-Goblet_cell
CACNB1	-1.949602953876843	1.158792943123324	-3.6148021662254783	3.373533685716997e-4	0.00375648154791504	-0.01026299767881688	Second_trim_Goblet_cell-Adult_Goblet_cell	Goblet_cell-Goblet_cell
PTPN22	-1.9114697784081556	1.4948367225545007	-3.614663593828754	3.3752832142244343e-4	0.00375648154791504	-0.02350630880984283	Second_trim_Goblet_cell-Adult_Goblet_cell	Goblet_cell-Goblet_cell
GCAT	0.8348807662427871	3.648097432164324	3.131324389817881	0.00186284714231618	0.00375667361117048	-1.895746661204776	Adult_Stem_cells-Adult_Colonocyte	Stem_cells-Colonocyte
DDX55	0.8617093293780971	3.632100954575207	3.138035016892349	0.00182169205872988	0.00375682357936893	-1.9279713795473317	Adult_Stem_cells-Adult_Enterocyte	Stem_cells-Enterocyte
RPL5	0.6806894415747191	10.301049607322318	3.1380124183551947	0.00182182923319757	0.00375682357936893	-2.4139850867275	Adult_Stem_cells-Adult_Enterocyte	Stem_cells-Enterocyte
OLFML3	1.503077514525132	1.5012129871188655	3.189408460921487	0.00153334492965436	0.00375740515880219	-1.75887285083094	Second_trim_Stem_cells-Adult_Stem_cells	Stem_cells-Stem_cells
ERP27	-2.242882947574032	1.862290019983117	-4.1759330515991655	3.616094148599974e-5	0.00375858547755075	1.962630293480892	First_trim_Stem_cells-First_trim_Enterocyte	Stem_cells-Enterocyte
AL606760.3	-1.8938916408556337	1.2294433413355887	-3.6141887279506455	3.381285038400041e-4	0.00375908178238388	-0.02246594497286569	Second_trim_Goblet_cell-Adult_Goblet_cell	Goblet_cell-Goblet_cell
SNRPD2	0.7592572783413782	7.949177077415249	3.6141381386849942	3.3819250258418793e-4	0.00375908178238388	-0.482221486360225	Second_trim_Goblet_cell-Adult_Goblet_cell	Goblet_cell-Goblet_cell
WDR90	1.523255618369872	3.088374397371276	3.5887620181590543	3.717688410196665e-4	0.00376119785740754	-0.27068005134323325	Second_trim_Stem_cells-Second_trim_Colonocyte	Stem_cells-Colonocyte
CCDC40	1.1930409695742452	1.070148873522342	3.272588968420457	0.0011544526611975	0.00376171904643233	-1.4956252228017632	Second_trim_Stem_cells-Second_trim_Enterocyte	Stem_cells-Enterocyte
GPM6B	1.4560120331224706	1.599921818542107	3.185379466774544	0.00155433484905443	0.00376185656745509	-1.9812321757298363	Second_trim_Enterocyte-Adult_Enterocyte	Enterocyte-Enterocyte
MSANTD2	0.8615816663666496	2.685984249514604	3.130846337987807	0.00186581141286516	0.00376221696206138	-1.7693406802139	Adult_Stem_cells-Adult_Colonocyte	Stem_cells-Colonocyte
AC010536.1	-1.5118680033632823	0.5194125641412107	-3.185298552548216	0.00155475909641104	0.00376236188214104	-1.846318087784142	Second_trim_Enterocyte-Adult_Enterocyte	Enterocyte-Enterocyte
MORC2-AS1	-1.6455047424917884	0.9625502185366038	-3.18889988315387	0.00153597995032008	0.00376333406657629	-1.6669873916223263	Second_trim_Stem_cells-Adult_Stem_cells	Stem_cells-Stem_cells
HMGB2	1.5355691585069904	6.257940572425536	3.613507027844898	3.3899185586205963e-4	0.00376556983909878	-0.36607136424120057	Second_trim_Goblet_cell-Adult_Goblet_cell	Goblet_cell-Goblet_cell
PSMB5	0.7693193297441532	6.439686452869899	3.324100539299264	9.65482378853179e-4	0.00376574788910748	-1.8380421483106544	Second_trim_Colonocyte-Adult_Colonocyte	Colonocyte-Colonocyte
YBX3	-0.6768249700038202	6.033534034638351	-3.18486533752079	0.00155703233899862	0.00376734082078343	-2.461140612753754	Second_trim_Enterocyte-Adult_Enterocyte	Enterocyte-Enterocyte
WDR37	-0.7435273806941969	3.516882952814119	-3.184812738243081	0.00155730855626004	0.00376748711684855	-2.3211962874800136	Second_trim_Enterocyte-Adult_Enterocyte	Enterocyte-Enterocyte
SLC30A10	1.6407152653460335	2.3297130424565893	3.2467118651755342	0.00126182878584547	0.00376908215163079	-1.7791450604823131	Second_trim_TA-Adult_TA	TA-TA
AC083973.1	-2.2529845462835696	0.5719655751837367	-3.3237601555776095	9.666307139836052e-4	0.00376927726265404	-1.097534471039871	Second_trim_Colonocyte-Adult_Colonocyte	Colonocyte-Colonocyte
WDSUB1	0.9067242991124056	3.00146808709962	3.323704389447778	9.668189703027988e-4	0.00376927726265404	-1.615703504956815	Second_trim_Colonocyte-Adult_Colonocyte	Colonocyte-Colonocyte
MYCL	2.8759757322043376	2.35228870619679	4.173832586461757	3.648254385522707e-5	0.00376957503431937	2.0198845798624605	First_trim_Stem_cells-First_trim_Enterocyte	Stem_cells-Enterocyte
DPYSL3	-1.475414238045174	1.147787405625481	-3.1883659400708426	0.00153875089604459	0.00376959429667938	-1.6735918921912305	Second_trim_Stem_cells-Adult_Stem_cells	Stem_cells-Stem_cells
AP000253.1	1.3865471908381923	0.878112232103826	3.271886618823093	0.00115725153873686	0.00377013551668342	-1.376088317046544	Second_trim_Stem_cells-Second_trim_Enterocyte	Stem_cells-Enterocyte
MIOS	0.6160842255867891	3.2680156823127793	3.271801789783717	0.00115759000986246	0.00377053474206647	-1.8150053615197717	Second_trim_Stem_cells-Second_trim_Enterocyte	Stem_cells-Enterocyte
AC006213.2	1.202667417992528	1.8207596812309623	3.1368374803535044	0.00182897431387458	0.0037711122291744	-1.7166845936828237	Adult_Stem_cells-Adult_Enterocyte	Stem_cells-Enterocyte
AZIN1-AS1	0.9811094836306652	2.3318186824127314	3.129875336298915	0.00187184572435982	0.00377394874018833	-1.7511402716441573	Adult_Stem_cells-Adult_Colonocyte	Stem_cells-Colonocyte
ZFAND3	-0.6657597638856307	4.715197248612442	-3.184110852723752	0.00156099873985734	0.00377589139706177	-2.4615905190385536	Second_trim_Enterocyte-Adult_Enterocyte	Enterocyte-Enterocyte
PYCARD	1.0961328093275666	6.720854272812448	3.587537924650109	3.734650474025925e-4	0.00377617061826524	-0.5717802620358068	Second_trim_Stem_cells-Second_trim_Colonocyte	Stem_cells-Colonocyte
MELK	2.0724860529229496	2.3475735957671877	3.58730061037429	3.737947290331427e-4	0.00377731687406061	-0.18541674168585676	Second_trim_Stem_cells-Second_trim_Colonocyte	Stem_cells-Colonocyte
KDELR3	-1.2417082222162683	3.4095069469564185	-3.5869818007871253	3.7423805533692015e-4	0.00377960955598224	-0.4711641689517254	Second_trim_Stem_cells-Second_trim_Colonocyte	Stem_cells-Colonocyte
PPM1L	-1.3003152257773851	2.4121018383971773	-3.3228469128861726	9.697179491105276e-4	0.0037797354525375	-1.4700751326686374	Second_trim_Colonocyte-Adult_Colonocyte	Colonocyte-Colonocyte
GALM	-0.5463453285983233	5.2305703808691195	-3.2709569599546113	0.00116096592786022	0.00378015753567381	-2.0241445488437604	Second_trim_Stem_cells-Second_trim_Enterocyte	Stem_cells-Enterocyte
IL22RA1	-0.9405663301464102	3.714108259017676	-3.2709541286243264	0.00116097725711938	0.00378015753567381	-1.9419432144644384	Second_trim_Stem_cells-Second_trim_Enterocyte	Stem_cells-Enterocyte
CLEC16A	-1.0394138548505358	3.2324879612859663	-3.18743853469483	0.0015435747345137	0.00378088119148244	-1.8398487572596212	Second_trim_Stem_cells-Adult_Stem_cells	Stem_cells-Stem_cells
MTRNR2L6	-1.740520769033116	1.345661006158177	-3.1836466652969495	0.00156344365628337	0.0037812815964017	-1.9446926577464465	Second_trim_Enterocyte-Adult_Enterocyte	Enterocyte-Enterocyte
LINC01873	1.2924346826515187	0.858641282664844	3.1292408321679783	0.00187579857863234	0.00378148173401963	-1.6655792434387822	Adult_Stem_cells-Adult_Colonocyte	Stem_cells-Colonocyte
HSPD1	0.8357992930154268	8.57013595007489	3.187303068167375	0.00154428052358068	0.00378207945340334	-2.394829814304491	Second_trim_Stem_cells-Adult_Stem_cells	Stem_cells-Stem_cells
CUTC	1.1562026132119263	3.4459644371175684	3.6121029163474736	3.4077664583695514e-4	0.00378213695143715	-0.11508928459621526	Second_trim_Goblet_cell-Adult_Goblet_cell	Goblet_cell-Goblet_cell
VTA1	0.9021634677307516	4.834307435911955	3.6119889610065625	3.409218828220527e-4	0.00378213695143715	-0.22411875855652408	Second_trim_Goblet_cell-Adult_Goblet_cell	Goblet_cell-Goblet_cell
PATL2	-1.8399441702850416	1.4990296522871038	-3.611823339998406	3.411330717279528e-4	0.00378213695143715	-0.03650998190839605	Second_trim_Goblet_cell-Adult_Goblet_cell	Goblet_cell-Goblet_cell
LINC00997	1.274500860805592	1.032910061388484	3.135921010545675	0.00183456551790695	0.00378219398744879	-1.6951587853158028	Adult_Stem_cells-Adult_Enterocyte	Stem_cells-Enterocyte
USP43	-1.0166672741271654	3.016649485368912	-3.18724431255039	0.0015445867367448701	0.00378229891979231	-1.8855019024454	Second_trim_Stem_cells-Adult_Stem_cells	Stem_cells-Stem_cells
ITGA7	-1.0021363984523477	1.3658776311298788	-3.183525421788785	0.00156408283922351	0.00378230363364089	-2.098552180102371	Second_trim_Enterocyte-Adult_Enterocyte	Enterocyte-Enterocyte
PACSIN3	1.7397303681179872	2.0742892724314355	3.611612280045569	3.414023793619455e-4	0.00378272103326033	-0.04931283360652294	Second_trim_Goblet_cell-Adult_Goblet_cell	Goblet_cell-Goblet_cell
CXCL10	-1.9279168746278492	0.7246165569775258	-3.1870415656327507	0.00154564381182149	0.00378435673612268	-1.636408677671529	Second_trim_Stem_cells-Adult_Stem_cells	Stem_cells-Stem_cells
AP000866.1	1.3271103320680246	1.2237186895905217	3.135704314879898	0.00183588983802116	0.00378447743495756	-1.681512901313809	Adult_Stem_cells-Adult_Enterocyte	Stem_cells-Enterocyte
RSF1	0.46697887700259066	5.899455302419601	3.2705289791257397	0.00116267961065177	0.00378499466092491	-2.041394767239862	Second_trim_Stem_cells-Second_trim_Enterocyte	Stem_cells-Enterocyte
ADI1	-0.5089021859974858	6.465929085635036	-3.2454221146178006	0.00126741535624388	0.0037851217634224	-2.2285852258696064	Second_trim_TA-Adult_TA	TA-TA
ANKDD1A	1.4176942381957052	0.7447720851328524	3.245362074580205	0.00126767597779985	0.00378525272304054	-1.61501268835295	Second_trim_TA-Adult_TA	TA-TA
EFCAB14	-0.6759230972548602	5.179735573324648	-3.186863709946283	0.0015465716603317	0.00378528860089171	-2.064662846006402	Second_trim_Stem_cells-Adult_Stem_cells	Stem_cells-Stem_cells
NCAPH	-1.3816687210143068	1.952669377708627	-3.186852647210688	0.00154662939009534	0.00378528860089171	-1.796699535682894	Second_trim_Stem_cells-Adult_Stem_cells	Stem_cells-Stem_cells
C1orf226	-1.0568318657845115	2.499636343502115	-3.1868439586549817	0.00154667473183841	0.00378528860089171	-1.7617514903001965	Second_trim_Stem_cells-Adult_Stem_cells	Stem_cells-Stem_cells
IL6ST	0.9136249146158528	4.603304240375974	3.3223527322915207	9.713923552082948e-4	0.00378541693966686	-1.7564022003704869	Second_trim_Colonocyte-Adult_Colonocyte	Colonocyte-Colonocyte
DAGLB	-0.9905653329124072	3.2901211018830634	-3.3222481328938844	9.717471082347092e-4	0.00378554638683324	-1.544989509262468	Second_trim_Colonocyte-Adult_Colonocyte	Colonocyte-Colonocyte
NAP1L5	1.297491189256033	1.4594595468783893	3.3222151050301396	9.718591485610708e-4	0.00378554638683324	-1.3945629089288296	Second_trim_Colonocyte-Adult_Colonocyte	Colonocyte-Colonocyte
C1orf43	0.6109550610045131	6.436555623119981	3.186736193871138	0.00154723721087848	0.00378613455386212	-2.187559386943744	Second_trim_Stem_cells-Adult_Stem_cells	Stem_cells-Stem_cells
COL3A1	2.4685393979637045	2.100934869447724	3.6111340514120855	3.4201332681212126e-4	0.00378708732580422	-0.06688098426278355	Second_trim_Goblet_cell-Adult_Goblet_cell	Goblet_cell-Goblet_cell
CETN2	0.7594175412865871	3.8274410844260185	3.270245731853844	0.00116381505404546	0.00378798480405256	-1.9224296789729811	Second_trim_Stem_cells-Second_trim_Enterocyte	Stem_cells-Enterocyte
TAPT1-AS1	-1.321353720393614	1.2732526356138447	-3.186414157948968	0.00154891920645321	0.00378971937551998	-1.7406118994704205	Second_trim_Stem_cells-Adult_Stem_cells	Stem_cells-Stem_cells
STARD10	2.5459351183770007	7.593079325787983	4.384171961514588	1.4759607925976216e-5	0.00379018049416759	2.796540774618101	Second_trim_Paneth-Adult_Paneth	Paneth-Paneth
CNKSR1	0.8302584338866552	4.748998663918102	3.3217779538716017	9.733432267069074e-4	0.00379048158446833	-1.7627069442978076	Second_trim_Colonocyte-Adult_Colonocyte	Colonocyte-Colonocyte
RTN4	0.5674479715662821	7.370754455159619	3.1862748420466684	0.00154964737780116	0.00379096981103446	-2.2372238465347474	Second_trim_Stem_cells-Adult_Stem_cells	Stem_cells-Stem_cells
MRPS23	0.8134836815562387	4.671904939793099	3.135096603360977	0.00183960852799811	0.0037916954811028198	-2.0361569010323173	Adult_Stem_cells-Adult_Enterocyte	Stem_cells-Enterocyte
LINC01535	1.4542100264253617	0.5012837089518158	3.2447960516891756	0.00127013540948875	0.00379194811429177	-1.6023223954854051	Second_trim_TA-Adult_TA	TA-TA
HPSE	-1.0765641850416603	2.0814407674116686	-3.1282606925578484	0.00188191981130422	0.00379338378679376	-1.7341849077106195	Adult_Stem_cells-Adult_Colonocyte	Stem_cells-Colonocyte
MPST	-0.5042099745291475	7.635065265120904	-3.26972592837319	0.00116590144786554	0.00379406840898774	-2.138112051649486	Second_trim_Stem_cells-Second_trim_Enterocyte	Stem_cells-Enterocyte
ZNF814	1.345371184093303	3.385952697521962	3.585781419251852	3.759116961255762e-4	0.00379431794089295	-0.4236175115719955	Second_trim_Stem_cells-Second_trim_Colonocyte	Stem_cells-Colonocyte
ARFGAP2	0.6859648253848825	4.761054525660659	3.185924434816779	0.00155148027257516	0.00379492205066641	-2.005760899089579	Second_trim_Stem_cells-Adult_Stem_cells	Stem_cells-Stem_cells
JPT1	0.5441814180120694	7.1823360084409424	3.2444685332288437	0.00127156053158271	0.00379555384658074	-2.3400596112288037	Second_trim_TA-Adult_TA	TA-TA
AL390719.2	-1.5809423810978087	3.5332173363586334	-3.6103187376775265	3.4305727516804326e-4	0.00379623963180251	-0.20330832496164145	Second_trim_Goblet_cell-Adult_Goblet_cell	Goblet_cell-Goblet_cell
IGHV3-15	1.6991833892603077	0.7262317272126518	3.1279760215798915	0.00188370110498066	0.0037965360913172	-1.6738979390813586	Adult_Stem_cells-Adult_Colonocyte	Stem_cells-Colonocyte
SPATC1L	1.3066804665252263	3.083516996836124	3.127911146284048	0.00188410727158158	0.00379691646582316	-1.815436303038271	Adult_Stem_cells-Adult_Colonocyte	Stem_cells-Colonocyte
CAPN15	-1.3226989330582146	4.520503909435345	-3.6099908895660016	3.4347790295678494e-4	0.00379848710666965	-0.23577520937148133	Second_trim_Goblet_cell-Adult_Goblet_cell	Goblet_cell-Goblet_cell
CU633967.1	1.554828397915822	0.9519990373725816	3.269284422263442	0.00116767629468548	0.00379913610169515	-1.397116531165043	Second_trim_Stem_cells-Second_trim_Enterocyte	Stem_cells-Enterocyte
TRUB2	0.5883036312122147	4.318125348405243	3.244132785556834	0.0012730229988966	0.00379926980118484	-2.1234769699717715	Second_trim_TA-Adult_TA	TA-TA
ALOX5	1.6907413157833768	1.9866896065445567	3.13440412770332	0.00184385437013315	0.00379999823100024	-1.7511265704595471	Adult_Stem_cells-Adult_Enterocyte	Stem_cells-Enterocyte
MPC2	0.6293754156447955	7.545766021727351	3.185461370288734	0.00155390552364934	0.00380032188430881	-2.2721655341191456	Second_trim_Stem_cells-Adult_Stem_cells	Stem_cells-Stem_cells
MAOA	-0.7534953979643317	6.7655873090595575	-3.1853513943296567	0.001554482025642	0.00380090824486418	-2.2405374268882143	Second_trim_Stem_cells-Adult_Stem_cells	Stem_cells-Stem_cells
TPD52L2	0.7051263662498304	4.533487466295753	3.1853325909372843	0.0015545806141805	0.00380090824486418	-1.996356414661849	Second_trim_Stem_cells-Adult_Stem_cells	Stem_cells-Stem_cells
DYRK2	0.6578449925324854	5.02405903573975	3.1819999629253175	0.0015721455563301	0.00380127467524733	-2.4832200527541888	Second_trim_Enterocyte-Adult_Enterocyte	Enterocyte-Enterocyte
ZPR1	0.7477152374948908	4.24639786199911	3.18519939724769	0.00155527913081458	0.00380208374384491	-2.00043630428842	Second_trim_Stem_cells-Adult_Stem_cells	Stem_cells-Stem_cells
WASHC2A	-0.9489096618350183	4.006512597577984	-3.3207398013690836	9.768760799170168e-4	0.00380339132831905	-1.6671909915552223	Second_trim_Colonocyte-Adult_Colonocyte	Colonocyte-Colonocyte
IGKV3-20	-2.674419521920058	1.8815888619925307	-3.1817564533073797	0.00157343616016972	0.00380386850739079	-1.9858790850208452	Second_trim_Enterocyte-Adult_Enterocyte	Enterocyte-Enterocyte
IKZF3	1.368495814879267	0.8652143139474594	3.1273022716808834	0.00188792320642633	0.00380416743948958	-1.6760178185647376	Adult_Stem_cells-Adult_Colonocyte	Stem_cells-Colonocyte
AC010883.1	1.412564025344936	0.8659374447524081	3.1340341286064697	0.00184612668309781	0.00380423225634341	-1.685430089382688	Adult_Stem_cells-Adult_Enterocyte	Stem_cells-Enterocyte
MAP4K5	0.6194648070897073	4.4687483593691795	3.2687852674364155	0.00116968590611331	0.00380437716050504	-1.87978873637468	Second_trim_Stem_cells-Second_trim_Enterocyte	Stem_cells-Enterocyte
UNK	0.6117199517406435	3.598955055078332	3.2687760905490157	0.00116972288253072	0.00380437716050504	-1.8591036382860855	Second_trim_Stem_cells-Second_trim_Enterocyte	Stem_cells-Enterocyte
CA12	-2.0008740764754496	4.879436330172812	-3.181648267181005	0.00157400986194656	0.00380472871114491	-2.1232263778948717	Second_trim_Enterocyte-Adult_Enterocyte	Enterocyte-Enterocyte
SMIM10L2B	1.335767077846645	0.8237225804091299	3.24366204520641	0.0012750760987137	0.00380474689605924	-1.622402023355101	Second_trim_TA-Adult_TA	TA-TA
VPS4A	-0.5356413773489965	4.718443059501521	-3.243609995044399	0.00127530329996551	0.00380477468375156	-2.079540219456722	Second_trim_TA-Adult_TA	TA-TA
ABI1	-0.5840056520654686	5.291696178812648	-3.1271696534897218	0.00188875529455223	0.00380540497905516	-2.01040850894275	Adult_Stem_cells-Adult_Colonocyte	Stem_cells-Colonocyte
NCKIPSD	0.6543407479200405	3.0768221154937336	3.268630265464597	0.00117031060080491	0.00380557983449822	-1.8197355837686755	Second_trim_Stem_cells-Second_trim_Enterocyte	Stem_cells-Enterocyte
LRRC8D	-0.9003030392763547	3.4719584556313685	-3.1269741144450944	0.0018899827845592	0.00380743878449156	-1.8127882743047223	Adult_Stem_cells-Adult_Colonocyte	Stem_cells-Colonocyte
ERC1	-0.7367683117931367	3.7325449671769735	-3.243282734158278	0.00127673266764593	0.00380838842542421	-1.983389939312883	Second_trim_TA-Adult_TA	TA-TA
AL022328.4	1.0812619192145263	1.2633564223444491	3.1813130347489915	0.00157578879852725	0.0038085015916793	-2.0606431222137473	Second_trim_Enterocyte-Adult_Enterocyte	Enterocyte-Enterocyte
TRMT9B	1.2906979630257838	1.8540408457797917	3.268328858592309	0.00117152622785937	0.00380882349485765	-1.4465150471090302	Second_trim_Stem_cells-Second_trim_Enterocyte	Stem_cells-Enterocyte
FASN	-1.074745585311939	4.325193165888446	-3.1846227942680905	0.00155830639578762	0.00380895104748649	-2.003278840321266	Second_trim_Stem_cells-Adult_Stem_cells	Stem_cells-Stem_cells
SMU1	0.6668685784127399	4.642606341119876	3.1845747004175737	0.00155855914267267	0.00380903565421278	-2.048377386621614	Second_trim_Stem_cells-Adult_Stem_cells	Stem_cells-Stem_cells
GRAMD1A	0.9564274934563676	3.63210816797517	3.1811684925720636	0.00157655639570803	0.00380982947437776	-2.2703915822706895	Second_trim_Enterocyte-Adult_Enterocyte	Enterocyte-Enterocyte
AC005034.3	1.2142542097368072	1.6857468073640265	3.1334171062122365	0.00184992180957167	0.00381160290722602	-1.7284414424060517	Adult_Stem_cells-Adult_Enterocyte	Stem_cells-Enterocyte
SLC7A8	-1.044144411855143	3.5637025639789814	-3.13334415913167	0.00185037096118179	0.00381207854225536	-1.925463617101592	Adult_Stem_cells-Adult_Enterocyte	Stem_cells-Enterocyte
ZNF853	1.4424713471902113	0.5526083773242669	3.24290984437376	0.00127836313629637	0.00381260069786631	-1.60715552402689	Second_trim_TA-Adult_TA	TA-TA
PLD4	1.5032944999621058	0.6807513353696146	3.2427338439538227	0.00127913337186568	0.00381424640360631	-1.6197417925795587	Second_trim_TA-Adult_TA	TA-TA
MTMR9	-0.9951471904847448	3.2794099970127544	-3.3197478402175693	9.802628729856722e-4	0.00381572676952202	-1.5129811259711925	Second_trim_Colonocyte-Adult_Colonocyte	Colonocyte-Colonocyte
AC112220.2	1.2009596591267775	0.832553209610413	3.1261851586192475	0.00189494290187679	0.0038169255234351	-1.6781317254155557	Adult_Stem_cells-Adult_Colonocyte	Stem_cells-Colonocyte
TOR1A	-0.6981997007431464	3.934128583286755	-3.126155579557485	0.00189512909679202	0.0038169255234351	-1.850709275714748	Adult_Stem_cells-Adult_Colonocyte	Stem_cells-Colonocyte
AC005726.5	-1.8628408097142004	1.1616882969282	-3.1838746276028043	0.00156224251669619	0.00381750333424978	-1.6809939984982236	Second_trim_Stem_cells-Adult_Stem_cells	Stem_cells-Stem_cells
RSRP1	-0.693515507401405	6.811270277643685	-3.2423999930860337	0.00128059559415645	0.00381795462953046	-2.2409199935292294	Second_trim_TA-Adult_TA	TA-TA
WDR1	-0.5151012387345366	6.509012913245121	-3.1328176940462096	0.00185361550806236	0.00381831237487142	-2.183694746128203	Adult_Stem_cells-Adult_Enterocyte	Stem_cells-Enterocyte
AS3MT	1.482667459646385	0.5723091851180273	3.267539392235067	0.00117471583766885	0.00381848249392657	-1.4641695092875011	Second_trim_Stem_cells-Second_trim_Enterocyte	Stem_cells-Enterocyte
SRCAP	-1.190346240440392	2.35793553214125	-3.319439588467516	9.8131753855545e-4	0.00381858873183714	-1.4692307818766022	Second_trim_Colonocyte-Adult_Colonocyte	Colonocyte-Colonocyte
ESF1	0.8624370325807016	5.193905558459185	3.319405138405727	9.814354729403897e-4	0.00381858873183714	-1.7624504443462865	Second_trim_Colonocyte-Adult_Colonocyte	Colonocyte-Colonocyte
PLEKHM1	-0.957186685919866	3.7924997051607874	-3.125974985532071	0.00189626626979851	0.00381877541266539	-1.9094402577938832	Adult_Stem_cells-Adult_Colonocyte	Stem_cells-Colonocyte
AC107214.1	1.3404970741101856	0.9976736259500676	3.132669273872215	0.00185453115281935	0.0038197479347171	-1.7045098350621384	Adult_Stem_cells-Adult_Enterocyte	Stem_cells-Enterocyte
PSME4	-1.2112362490632274	4.219348755566307	-3.6083086295531257	3.456438629133302e-4	0.00382002097100795	-0.2238165226235198	Second_trim_Goblet_cell-Adult_Goblet_cell	Goblet_cell-Goblet_cell
GNAS-AS1	1.3335799381423397	0.6829113243280295	3.2421366118651354	0.00128175026134806	0.00382074480431203	-1.6559360291114222	Second_trim_TA-Adult_TA	TA-TA
ZNF718	0.96103985191637	2.227760220767045	3.267303750138487	0.00117566944070347	0.00382087097963225	-1.737048019552205	Second_trim_Stem_cells-Second_trim_Enterocyte	Stem_cells-Enterocyte
SDHAF2	-1.0406974572369123	3.850523488650543	-3.1256400047371695	0.00189837725822489	0.00382258575681769	-1.8169881397241392	Adult_Stem_cells-Adult_Colonocyte	Stem_cells-Colonocyte
EIF4E	0.5431306471068851	5.88875390590457	3.241838539984062	0.00128305817629735	0.00382399076199083	-2.260872915385936	Second_trim_TA-Adult_TA	TA-TA
RPL23	0.7661061499936661	8.93364517014743	3.1322449291188748	0.00185715135317512	0.00382469358758627	-2.352451098162434	Adult_Stem_cells-Adult_Enterocyte	Stem_cells-Enterocyte
PIK3C2G	1.5439949122366805	1.2975464176706075	3.241731017150338	0.00128353028102869	0.00382474501148858	-1.7416912634763833	Second_trim_TA-Adult_TA	TA-TA
ICA1L	1.2380758907142095	1.4140446791444132	3.26694000729575	0.00117714285486258	0.00382494762404362	-1.5254604891278465	Second_trim_Stem_cells-Second_trim_Enterocyte	Stem_cells-Enterocyte
ANKRD20A3	1.3296575141813125	0.726323471937202	3.1253821426206416	0.00190000373394167	0.00382541971660203	-1.6835154350183457	Adult_Stem_cells-Adult_Colonocyte	Stem_cells-Colonocyte
APP	-0.7228804502889252	7.352019574074818	-3.3188141613518782	9.83460642310242e-4	0.00382561589129459	-1.8701929546199831	Second_trim_Colonocyte-Adult_Colonocyte	Colonocyte-Colonocyte
ANKRD52	-1.4233022780035005	3.274124046267243	-3.607730439985525	3.463912554483531e-4	0.00382585964746308	-0.10986276872750268	Second_trim_Goblet_cell-Adult_Goblet_cell	Goblet_cell-Goblet_cell
RFC1	0.5475244484367305	5.114409183872947	3.2415474390534635	0.00128433669653722	0.00382649503411242	-2.190800267287922	Second_trim_TA-Adult_TA	TA-TA
GFER	-0.8116067698160085	5.03004641956229	-3.183093186304249	0.00156636350446901	0.00382694856314413	-2.0280909931157867	Second_trim_Stem_cells-Adult_Stem_cells	Stem_cells-Stem_cells
ALAS2	-2.0735171273564665	0.6214973245290687	-3.1830586020529132	0.00156654611896427	0.00382694856314413	-1.6498060596076316	Second_trim_Stem_cells-Adult_Stem_cells	Stem_cells-Stem_cells
GGA1	-1.0719472617042998	4.884915309763774	-3.607475773980369	3.4672092865961125e-4	0.00382708018726557	-0.2969066230828519	Second_trim_Goblet_cell-Adult_Goblet_cell	Goblet_cell-Goblet_cell
PDGFRB	1.5808947754461258	1.1033373757417806	3.318628132372962	9.840989324695576e-4	0.00382724622690053	-1.3873303007823925	Second_trim_Colonocyte-Adult_Colonocyte	Colonocyte-Colonocyte
AC147651.1	1.379808824157729	2.077179818833589	3.131953710222374	0.00185895151624485	0.00382794945479571	-1.769918749729143	Adult_Stem_cells-Adult_Enterocyte	Stem_cells-Enterocyte
HIBADH	0.6483795738848759	4.821757995095755	3.1829349420971864	0.00156719923898026	0.00382800854819882	-2.084566701622851	Second_trim_Stem_cells-Adult_Stem_cells	Stem_cells-Stem_cells
PRPF38B	0.5171844243970343	6.181052803908887	3.125128440781671	0.00190160522198007	0.00382820271918561	-2.148667527356216	Adult_Stem_cells-Adult_Colonocyte	Stem_cells-Colonocyte
CAB39L	1.1467680957757311	2.0527104854488076	3.1318894966550386	0.0018593486673908	0.0038283158153494	-1.7647487060318685	Adult_Stem_cells-Adult_Enterocyte	Stem_cells-Enterocyte
ADAP1	-0.8670424213424859	4.546408421848911	-3.1828249567327696	0.00156778034695758	0.00382889236623403	-2.011421386103562	Second_trim_Stem_cells-Adult_Stem_cells	Stem_cells-Stem_cells
SLC25A6	0.6066880653051641	9.07949778309814	3.1827357921329753	0.00156825159450151	0.00382950766930295	-2.3991283621322808	Second_trim_Stem_cells-Adult_Stem_cells	Stem_cells-Stem_cells
KLB	1.4090379373895925	1.5313815503608057	3.131680402562355	0.00186064242471715	0.0038305279439296	-1.71106722765024	Adult_Stem_cells-Adult_Enterocyte	Stem_cells-Enterocyte
HERC2	-0.8136429403157068	5.391348757661168	-3.318282663933995	9.852853019898231e-4	0.00383100689007933	-1.7391574868226505	Second_trim_Colonocyte-Adult_Colonocyte	Colonocyte-Colonocyte
ARNT	-0.8441075326530578	3.716575937623659	-3.124842885673202	0.00190340927145411	0.00383139281822844	-1.8346920187308824	Adult_Stem_cells-Adult_Colonocyte	Stem_cells-Colonocyte
IQCH	-1.5075698915679496	1.0131988385221011	-3.1825414747066896	0.00156927904313212	0.00383148079574568	-1.6926110314353666	Second_trim_Stem_cells-Adult_Stem_cells	Stem_cells-Stem_cells
HIST1H3C	-2.3722074616635496	1.9767341710412245	-3.318150274107431	9.857402926347469e-4	0.00383192274932946	-1.2992808341255548	Second_trim_Colonocyte-Adult_Colonocyte	Colonocyte-Colonocyte
AL356488.3	1.0891745211329429	1.6955496043148544	3.266207488431492	0.00118011526911789	0.00383389261941147	-1.6237406306327555	Second_trim_Stem_cells-Second_trim_Enterocyte	Stem_cells-Enterocyte
SDHAF3	0.814011539259937	4.811149039608154	3.1313334302712437	0.00186279112675689	0.00383449942890827	-2.0620562746616944	Adult_Stem_cells-Adult_Enterocyte	Stem_cells-Enterocyte
GLYCTK	0.8167410865782259	4.630180469633931	3.182261333587508	0.00157076137725975	0.00383456384310216	-2.0441992515460763	Second_trim_Stem_cells-Adult_Stem_cells	Stem_cells-Stem_cells
ZDHHC20	-0.7306804564720091	4.545294574446887	-3.131272120694906	0.0018631710375125	0.00383482940323471	-2.0143498390616337	Adult_Stem_cells-Adult_Enterocyte	Stem_cells-Enterocyte
ZNF620	0.9131460811749949	2.3475133110131847	3.1243489621063936	0.0019065334534064	0.00383723918434562	-1.7705594673833458	Adult_Stem_cells-Adult_Colonocyte	Stem_cells-Colonocyte
ARL17B	1.2648644861672638	1.4743932040549803	3.124289407716191	0.00190691046796139	0.00383755567495008	-1.7027919276646646	Adult_Stem_cells-Adult_Colonocyte	Stem_cells-Colonocyte
JCHAIN	-5.02872813247216	3.5577422322857393	-3.6064122908418	3.4810082722601187e-4	0.00383988417247038	-0.1408358706056907	Second_trim_Goblet_cell-Adult_Goblet_cell	Goblet_cell-Goblet_cell
ARPC5	-0.5829553792571094	6.701819925210737	-3.1308387594490283	0.00186585844033911	0.00383990808311156	-2.207124623993725	Adult_Stem_cells-Adult_Enterocyte	Stem_cells-Enterocyte
AC087741.1	1.0348450285557018	1.854854872473261	3.124069053616989	0.00190830603746414	0.00383992164395009	-1.720887920661374	Adult_Stem_cells-Adult_Colonocyte	Stem_cells-Colonocyte
RRAS	-1.0845833358509296	3.4665284950650914	-3.130765486641795	0.00186631318000454	0.00384039132090964	-1.8757554912623675	Adult_Stem_cells-Adult_Enterocyte	Stem_cells-Enterocyte
PRPF4B	-0.5800309634712848	6.136486813009145	-3.1306679220776035	0.00186691883577766	0.00384078304084846	-2.1630452799872124	Adult_Stem_cells-Adult_Enterocyte	Stem_cells-Enterocyte
PLIN1	1.2601003143011271	0.8234711260259409	3.1306639582859	0.00186694344580928	0.00384078304084846	-1.713486018712123	Adult_Stem_cells-Adult_Enterocyte	Stem_cells-Enterocyte
TLR2	1.163901725842874	1.1633912590891198	3.178689873046598	0.00158977308309794	0.00384123669254965	-2.0974120089474955	Second_trim_Enterocyte-Adult_Enterocyte	Enterocyte-Enterocyte
RPAP3	0.7528649662189575	3.898314414217044	3.1238790830151184	0.00190950993457657	0.00384190036055811	-1.9384739418561088	Adult_Stem_cells-Adult_Colonocyte	Stem_cells-Colonocyte
POLR2H	-0.5050079066904969	6.125278984973333	-3.123844460930011	0.00190972941986281	0.00384190036055811	-2.137509047565792	Adult_Stem_cells-Adult_Colonocyte	Stem_cells-Colonocyte
ASAP3	-1.025208651033669	2.11700095631834	-3.1237846474390465	0.00191010865981721	0.00384222064482526	-1.7595534775634434	Adult_Stem_cells-Adult_Colonocyte	Stem_cells-Colonocyte
AC008522.1	-1.4314463862719495	0.8132005419535812	-3.1785182480425367	0.00159069201418428	0.00384292528385251	-1.8965437135492191	Second_trim_Enterocyte-Adult_Enterocyte	Enterocyte-Enterocyte
XPR1	-0.8619090797892182	3.6706043148030942	-3.13042364625142	0.00186843603230827	0.00384340087126483	-1.9675350957863689	Adult_Stem_cells-Adult_Enterocyte	Stem_cells-Enterocyte
AC015917.2	1.339654283335693	1.004458853660199	3.265404861227473	0.0011833801592845	0.00384378428969979	-1.5732623588000587	Second_trim_Stem_cells-Second_trim_Enterocyte	Stem_cells-Enterocyte
MZT2B	1.29951418651531	7.265725461285003	3.605922645101834	3.487378877570255e-4	0.00384448295202852	-0.4334710921651048	Second_trim_Goblet_cell-Adult_Goblet_cell	Goblet_cell-Goblet_cell
USP14	0.5725453332934434	4.820316204402408	3.123471933456672	0.00191209251400464	0.0038455294032737	-2.071238416222216	Adult_Stem_cells-Adult_Colonocyte	Stem_cells-Colonocyte
PPP2R5C	0.584738574055006	5.184656092365252	3.12345594267944	0.00191219401034392	0.0038455294032737	-2.0852368952178884	Adult_Stem_cells-Adult_Colonocyte	Stem_cells-Colonocyte
SNX21	-1.5430169327015062	2.284174526727631	-3.60556855597895	3.491992621529771e-4	0.00384582457874645	-0.07175141276292418	Second_trim_Goblet_cell-Adult_Goblet_cell	Goblet_cell-Goblet_cell
ACSL5	-1.2222068351266184	6.236330487797651	-3.605491249631889	3.493000676836485e-4	0.00384582457874645	-0.31296913363716605	Second_trim_Goblet_cell-Adult_Goblet_cell	Goblet_cell-Goblet_cell
FGFR4	0.7557753863689953	4.402071251878296	3.2651531364184225	0.00118440583804008	0.00384611646755861	-1.9985426451752453	Second_trim_Stem_cells-Second_trim_Enterocyte	Stem_cells-Enterocyte
PMPCB	0.4598625135269376	5.437840888120602	3.2651205497279916	0.00118453867612703	0.00384611646755861	-2.0442198536115725	Second_trim_Stem_cells-Second_trim_Enterocyte	Stem_cells-Enterocyte
TBC1D15	1.257258957444532	3.994582188744252	3.605240655159991	3.49627024393504e-4	0.00384699880274692	-0.17541730025063274	Second_trim_Goblet_cell-Adult_Goblet_cell	Goblet_cell-Goblet_cell
ME3	-0.9719354893636584	3.6866782443322745	-3.1781570652790823	0.00159262749697228	0.00384706893790705	-2.288645098307062	Second_trim_Enterocyte-Adult_Enterocyte	Enterocyte-Enterocyte
SYT7	1.669907695163715	1.966499951503046	3.1300262173598044	0.00187090689153063	0.00384803016960046	-1.7181024482856886	Adult_Stem_cells-Adult_Enterocyte	Stem_cells-Enterocyte
ERCC6L	-1.399079628079145	0.9887978158782568	-3.177912580556581	0.00159393886046726	0.0038495630272962	-1.914216979825592	Second_trim_Enterocyte-Adult_Enterocyte	Enterocyte-Enterocyte
MIDN	-0.7946480618084086	6.387056542999753	-3.1778823799641223	0.00159410091916039	0.0038495630272962	-2.5594826022760477	Second_trim_Enterocyte-Adult_Enterocyte	Enterocyte-Enterocyte
TFDP1	-0.6850778191616413	4.8175975919003164	-3.177811195024144	0.00159448296323164	0.00384995319468349	-2.4258393887550316	Second_trim_Enterocyte-Adult_Enterocyte	Enterocyte-Enterocyte
CAMSAP1	-0.8687230805121213	2.3021851236584134	-3.1777586528217743	0.00159476500743074	0.00385010183323043	-2.1418475362337555	Second_trim_Enterocyte-Adult_Enterocyte	Enterocyte-Enterocyte
ACADVL	-0.5405019897380354	7.504496553813846	-3.2645962811566167	0.00118667773187941	0.0038523455203715	-2.104103610461636	Second_trim_Stem_cells-Second_trim_Enterocyte	Stem_cells-Enterocyte
ZNF276	-0.8653802197512173	3.647587253611651	-3.1808430410979915	0.00157828598408175	0.00385239444423197	-1.9499224577708087	Second_trim_Stem_cells-Adult_Stem_cells	Stem_cells-Stem_cells
EIF2AK3	-1.1535308154650172	3.395316020374748	-3.1807979500286923	0.00157852575555268	0.00385244119405464	-1.9042951534922672	Second_trim_Stem_cells-Adult_Stem_cells	Stem_cells-Stem_cells
CNTFR	-1.7049288931748403	1.605828064679585	-3.1807528602303687	0.00157876555392084	0.00385248799644574	-1.6891860296430208	Second_trim_Stem_cells-Adult_Stem_cells	Stem_cells-Stem_cells
IFNGR1	0.7627289261025574	5.225821356774193	3.1806134656335394	0.00157950710073308	0.00385375897624717	-2.074084203886616	Second_trim_Stem_cells-Adult_Stem_cells	Stem_cells-Stem_cells
UBE2S	0.959774451240389	4.473359082262746	3.2643966201107832	0.00118749330553461	0.0038542765987445	-1.840738321338444	Second_trim_Stem_cells-Second_trim_Enterocyte	Stem_cells-Enterocyte
LNX1-AS1	1.6137102504605694	0.4403226371506412	3.2392636627379616	0.00129440810624619	0.00385584345808104	-1.6035255381932956	Second_trim_TA-Adult_TA	TA-TA
ZNF768	-0.8312532909799772	4.485161760240392	-3.316294674436648	9.921381040621155e-4	0.00385593491500838	-1.691606125020278	Second_trim_Colonocyte-Adult_Colonocyte	Colonocyte-Colonocyte
AC092279.1	1.1007875252316155	2.350688232680398	3.129360493048463	0.00187505252314203	0.00385610259793973	-1.8087125807828304	Adult_Stem_cells-Adult_Enterocyte	Stem_cells-Enterocyte
AL031963.1	-1.3843950211539016	0.60756396461314	-3.1772547341200337	0.00159747236237751	0.00385610483713522	-1.9098104038338093	Second_trim_Enterocyte-Adult_Enterocyte	Enterocyte-Enterocyte
SYT11	-1.5263474528115315	0.8528729927484806	-3.180380228406706	0.00158074858828688	0.00385624921048694	-1.6728697157539951	Second_trim_Stem_cells-Adult_Stem_cells	Stem_cells-Stem_cells
AC092802.1	-1.5634251694271315	0.8110695805284438	-3.1803091246689252	0.00158112724234812	0.00385663415363638	-1.6943448729178474	Second_trim_Stem_cells-Adult_Stem_cells	Stem_cells-Stem_cells
DEXI	-0.8136867474360616	3.7457362632070623	-3.2389160835514827	0.00129594732247492	0.00385977010831607	-1.9667701567209992	Second_trim_TA-Adult_TA	TA-TA
H2AFV	-0.7164548506069695	6.916238304725235	-3.3158966686466376	9.935153803529056e-4	0.00386042847612871	-1.821368675237065	Second_trim_Colonocyte-Adult_Colonocyte	Colonocyte-Colonocyte
AP002770.1	-1.3340024045187304	0.6582655551072403	-3.17684386939911	0.00159968291700472	0.00386090713154615	-1.9973425310327535	Second_trim_Enterocyte-Adult_Enterocyte	Enterocyte-Enterocyte
GIT2	0.8392066471994428	3.5786658332312347	3.179888007909983	0.00158337156553958	0.00386156903316372	-1.881114567434648	Second_trim_Stem_cells-Adult_Stem_cells	Stem_cells-Stem_cells
RNFT1	-0.8997237913674838	3.917100516660859	-3.128855225967534	0.00187820459851872	0.00386213008706241	-1.9323259799144816	Adult_Stem_cells-Adult_Enterocyte	Stem_cells-Enterocyte
TMEM30A	-0.6124834358474285	5.010252601694221	-3.2636735164320445	0.0011904513847474	0.00386315965070788	-1.972605850144996	Second_trim_Stem_cells-Second_trim_Enterocyte	Stem_cells-Enterocyte
MIAT	1.3849104128758858	1.1574986297021923	3.128642267388886	0.00187953458929472	0.00386440986674489	-1.725754979148257	Adult_Stem_cells-Adult_Enterocyte	Stem_cells-Enterocyte
AC097634.1	1.2363347689791602	1.0723684224541512	3.121905093535487	0.001922061154928	0.00386461388845376	-1.6918761328918732	Adult_Stem_cells-Adult_Colonocyte	Stem_cells-Colonocyte
AC127521.1	1.1298493973393504	1.6135712412404102	3.1218948593989864	0.0019221264243054	0.00386461388845376	-1.7550385071369954	Adult_Stem_cells-Adult_Colonocyte	Stem_cells-Colonocyte
ASB2	-1.6059026973198829	0.6335101564435862	-3.179599522932165	0.00158491073198411	0.00386478301939765	-1.663973313847127	Second_trim_Stem_cells-Adult_Stem_cells	Stem_cells-Stem_cells
APPBP2	0.7511829119336211	4.203564116487637	3.1795250300412503	0.00158530840165428	0.00386521297258966	-1.9796009291606511	Second_trim_Stem_cells-Adult_Stem_cells	Stem_cells-Stem_cells
ZXDB	0.9728827867776426	2.2254011775869302	3.1217771763677944	0.00192287710811625	0.0038656781098234	-1.7688798808498518	Adult_Stem_cells-Adult_Colonocyte	Stem_cells-Colonocyte
TRMT10C	0.7978777046877878	5.053854957377744	3.1284478546704366	0.0018807495135888	0.00386645255548477	-2.092990424938568	Adult_Stem_cells-Adult_Enterocyte	Stem_cells-Enterocyte
CCDC7	0.948025440333506	1.9367883108779391	3.2633424071594415	0.00119180816891413	0.00386684396982137	-1.6376253083648455	Second_trim_Stem_cells-Second_trim_Enterocyte	Stem_cells-Enterocyte
PLA2G4C	-1.7309208964026002	1.1266647056416617	-3.1793517356611196	0.00158623386569537	0.0038669294656949	-1.6814093425934171	Second_trim_Stem_cells-Adult_Stem_cells	Stem_cells-Stem_cells
WDR97	-1.974138393603271	1.0854005823100068	-3.3152500304766748	9.957568231147617e-4	0.00386827711795994	-1.1560396897569412	Second_trim_Colonocyte-Adult_Colonocyte	Colonocyte-Colonocyte
TLDC1	-0.9475373121358306	2.997194342560398	-3.1281446946248153	0.00188264546658272	0.00386956463349396	-1.900354276207822	Adult_Stem_cells-Adult_Enterocyte	Stem_cells-Enterocyte
AC096536.3	1.5301606412210953	0.6178782533439262	3.128134938106864	0.00188270651278002	0.00386956463349396	-1.6922520307625175	Adult_Stem_cells-Adult_Enterocyte	Stem_cells-Enterocyte
ZNF710	-1.1494646366386363	3.057537450479628	-3.3149273025135395	9.968772523075836e-4	0.00387176836739213	-1.5063793659139364	Second_trim_Colonocyte-Adult_Colonocyte	Colonocyte-Colonocyte
TARS2	0.8607096247278014	3.2764176715663913	3.1279046778410704	0.00188414777317135	0.00387207113276665	-1.8993092968961784	Adult_Stem_cells-Adult_Enterocyte	Stem_cells-Enterocyte
C15orf48	-1.5959882211215746	8.720228408608472	-3.314839361452679	9.971827642655533e-4	0.00387209371349901	-2.0061465301930896	Second_trim_Colonocyte-Adult_Colonocyte	Colonocyte-Colonocyte
MRPS30	0.8142613107087477	4.719239025203648	3.580100542681795	3.839279811532348e-4	0.00387258433689347	-0.5468464300101923	Second_trim_Stem_cells-Second_trim_Colonocyte	Stem_cells-Colonocyte
TPPP3	2.610528702089494	2.772867902673614	3.5799733602661763	3.841092699289597e-4	0.00387258433689347	-0.2287683119295698	Second_trim_Stem_cells-Second_trim_Colonocyte	Stem_cells-Colonocyte
EMC9	-0.8019745021729525	4.352553087861006	-3.127719090653418	0.00188531015301648	0.00387400398822944	-2.0147766478571016	Adult_Stem_cells-Adult_Enterocyte	Stem_cells-Enterocyte
CD8B2	1.489886277770815	0.916717070986658	3.237744271646631	0.0013011490643551	0.00387460180112019	-1.6715137462537475	Second_trim_TA-Adult_TA	TA-TA
CLPP	0.9348874809653144	5.531550471572461	3.6029817192871545	3.5258730737090793e-4	0.0038765756972159	-0.29588409557082773	Second_trim_Goblet_cell-Adult_Goblet_cell	Goblet_cell-Goblet_cell
GABBR1	-1.8334760636776224	1.2580764252638497	-3.6028512017972365	3.527590644185129e-4	0.0038765756972159	-0.08880344361953085	Second_trim_Goblet_cell-Adult_Goblet_cell	Goblet_cell-Goblet_cell
AC022613.1	1.1343428733391088	3.736499403074265	3.314438939080833	9.985749532189394e-4	0.00387663757961518	-1.7303439891446404	Second_trim_Colonocyte-Adult_Colonocyte	Colonocyte-Colonocyte
SAT2	-1.504956565367543	6.708512997610074	-4.165722710489542	3.7750008485302416e-5	0.00387759204806088	1.8069237675958425	First_trim_Stem_cells-First_trim_Enterocyte	Stem_cells-Enterocyte
KIDINS220	-0.6239935256822324	4.8886818990854115	-3.237223042517095	0.0013034690395458	0.00388084848568606	-2.089269815552738	Second_trim_TA-Adult_TA	TA-TA
AC091057.2	1.2135953634593537	0.9052792547436082	3.262231253231858	0.00119637182308589	0.00388092973708452	-1.5425160730216056	Second_trim_Stem_cells-Second_trim_Enterocyte	Stem_cells-Enterocyte
TNFSF10	-2.3806710612538726	5.67257000476753	-4.163069309931018	3.817372993095287e-5	0.00388143350358697	1.8798431480102993	First_trim_Stem_cells-First_trim_Enterocyte	Stem_cells-Enterocyte
MME	-4.56765439231143	2.741395623368449	-4.162706832967448	3.823196441512766e-5	0.00388143350358697	1.978881793294217	First_trim_Stem_cells-First_trim_Enterocyte	Stem_cells-Enterocyte
NR2C2AP	1.082412575876926	3.393243415406418	3.5791284262588525	3.853156986205988e-4	0.00388250590266179	-0.4573308287176401	Second_trim_Stem_cells-Second_trim_Colonocyte	Stem_cells-Colonocyte
RPS5	0.8656743376332248	10.406293700532055	3.578809338201148	3.8577222841001783e-4	0.00388317761914552	-0.8133546432917695	Second_trim_Stem_cells-Second_trim_Colonocyte	Stem_cells-Colonocyte
ITM2C	-1.5002384422813524	8.354821401312728	-3.5787709960016896	3.8582711998725737e-4	0.00388317761914552	-0.7395957879110311	Second_trim_Stem_cells-Second_trim_Colonocyte	Stem_cells-Colonocyte
FAM219B	-0.8886224860662808	3.913324850564467	-3.3138092235838363	0.00100076800234371	0.00388428780994129	-1.6585166810844465	Second_trim_Colonocyte-Adult_Colonocyte	Colonocyte-Colonocyte
NAT2	-1.1167358014892836	2.971525207666899	-3.126867323985696	0.00189065346862516	0.00388452651713527	-1.8485216582003712	Adult_Stem_cells-Adult_Enterocyte	Stem_cells-Enterocyte
SGTB	-1.2589458489087066	1.3076510437807192	-3.1778877541397983	0.00159407207980858	0.0038854950666691	-1.7188242957983704	Second_trim_Stem_cells-Adult_Stem_cells	Stem_cells-Stem_cells
CNOT9	0.7373291780588889	4.140592248468531	3.1201705437293903	0.00193315265545643	0.00388565128365234	-2.004688929681622	Adult_Stem_cells-Adult_Colonocyte	Stem_cells-Colonocyte
FAM219A	1.0533528070977916	1.5641391355524144	3.120154228095296	0.00193325726448124	0.00388565128365234	-1.7306871162306434	Adult_Stem_cells-Adult_Colonocyte	Stem_cells-Colonocyte
AC004148.2	-1.767500748079471	1.1863477410357943	-3.177799631788829	0.00159454503020784	0.00388610541765378	-1.7188786874854012	Second_trim_Stem_cells-Adult_Stem_cells	Stem_cells-Stem_cells
ANXA9	1.3656293118259757	0.7556562459548722	3.23673679527322	0.00130563676512705	0.00388663982145391	-1.649276660402153	Second_trim_TA-Adult_TA	TA-TA
LAMTOR3	0.6224726781287968	5.418715972269585	3.177680898980159	0.00159518247115951	0.0038871164263728	-2.125982681902924	Second_trim_Stem_cells-Adult_Stem_cells	Stem_cells-Stem_cells
AL365181.2	1.1604550505786904	1.204271135309824	3.2616528508077987	0.00119875380439106	0.00388793442278542	-1.547028716140395	Second_trim_Stem_cells-Second_trim_Enterocyte	Stem_cells-Enterocyte
C19orf33	1.153935400686911	7.5442511436238915	3.1747262644764276	0.00161112104323124	0.00388797618254615	-2.67677906264025	Second_trim_Enterocyte-Adult_Enterocyte	Enterocyte-Enterocyte
KRT2	-1.5251899348438054	0.6177111216420602	-3.2615633818408893	0.00119912264861327	0.00388840848469545	-1.4694031357959147	Second_trim_Stem_cells-Second_trim_Enterocyte	Stem_cells-Enterocyte
RASSF8	-1.12113738151048	0.9793831329416712	-3.261486009119411	0.00119944170976861	0.00388872096843288	-1.638262323170463	Second_trim_Stem_cells-Second_trim_Enterocyte	Stem_cells-Enterocyte
RSPRY1	-0.7478757903318831	4.742242957888459	-3.1264946952773216	0.00189299543512699	0.00388888073978678	-2.04078664237845	Adult_Stem_cells-Adult_Enterocyte	Stem_cells-Enterocyte
CD36	1.5121753533157938	1.4698780640872589	3.236269423663624	0.00130772348837807	0.00389218809511812	-1.7333547797436903	Second_trim_TA-Adult_TA	TA-TA
AC007342.5	-1.1732271524515256	1.0106681489218765	-3.2361632279509007	0.00130819806202783	0.0038929370414332	-1.6226028243469577	Second_trim_TA-Adult_TA	TA-TA
PHF14	0.619974851720972	5.50632534474826	3.119527296745397	0.00193728083962298	0.00389329013942876	-2.076495542575725	Adult_Stem_cells-Adult_Colonocyte	Stem_cells-Colonocyte
MRPS6	0.6067662761443859	6.406412247297018	3.236067879426562	0.00130862429702089	0.00389354191081595	-2.3059950910858342	Second_trim_TA-Adult_TA	TA-TA
ST3GAL3	1.7570336108627056	1.5339391816260948	3.577759086526713	3.872784435259815e-4	0.00389376441807656	-0.19181262708535665	Second_trim_Stem_cells-Second_trim_Colonocyte	Stem_cells-Colonocyte
NUBPL	1.129057884760583	3.264020326787132	3.5777266989447174	3.873249796242691e-4	0.00389376441807656	-0.44919076397784696	Second_trim_Stem_cells-Second_trim_Colonocyte	Stem_cells-Colonocyte
ICOSLG	1.116581094728499	1.8694790035398203	3.1194229083945473	0.00193795154127485	0.00389418985198405	-1.7778297293373946	Adult_Stem_cells-Adult_Colonocyte	Stem_cells-Colonocyte
ZNF346	1.1970464461138093	2.4587722632537368	3.5774481125127537	3.8772548317514064e-4	0.00389554797882871	-0.36638004767438215	Second_trim_Stem_cells-Second_trim_Colonocyte	Stem_cells-Colonocyte
PRKACA	-0.9211929821383164	3.574294114773726	-3.3128851474736187	0.00100399429504414	0.00389594408445795	-1.6242526461838418	Second_trim_Colonocyte-Adult_Colonocyte	Colonocyte-Colonocyte
MDH2	0.586527704246941	7.42489340836294	3.260867061646305	0.00120199689227892	0.00389628173992475	-2.152788529924309	Second_trim_Stem_cells-Second_trim_Enterocyte	Stem_cells-Enterocyte
NAA38	0.6308229909982996	6.562624646057282	3.260779138893654	0.00120236027025926	0.00389673627306372	-2.086112462599332	Second_trim_Stem_cells-Second_trim_Enterocyte	Stem_cells-Enterocyte
UNC119B	-0.911947129447237	2.588527590678674	-3.1768450133572936	0.00159967675830326	0.00389752414587576	-1.8543919499325865	Second_trim_Stem_cells-Adult_Stem_cells	Stem_cells-Stem_cells
SHQ1	0.9685869954215712	2.897566009751676	3.176700604510852	0.00160045438207474	0.00389887477954648	-1.8649731158848128	Second_trim_Stem_cells-Adult_Stem_cells	Stem_cells-Stem_cells
TNFSF15	1.3130615347031769	2.6672037834631817	3.119004354126746	0.00194064292799542	0.00389914932788587	-1.8227989228206836	Adult_Stem_cells-Adult_Colonocyte	Stem_cells-Colonocyte
ZNF714	0.9598970635860276	2.7154975795470184	3.1256613855118305	0.00189824245575824	0.00389920124249505	-1.8394739060627483	Adult_Stem_cells-Adult_Enterocyte	Stem_cells-Enterocyte
ZNF649	0.7277161568488535	2.392250703417249	3.2605147542537964	0.00120345356533515	0.00389955579103404	-1.832270146885727	Second_trim_Stem_cells-Second_trim_Enterocyte	Stem_cells-Enterocyte
PMEL	1.1207434753967052	1.510041171586974	3.118868097386497	0.00194151982862512	0.00390046240766819	-1.721601221989034	Adult_Stem_cells-Adult_Colonocyte	Stem_cells-Colonocyte
RASAL2	-1.0389442868838552	3.595575924253496	-3.5768277587971515	3.886187166420072e-4	0.00390227718804067	-0.5151083123219831	Second_trim_Stem_cells-Second_trim_Colonocyte	Stem_cells-Colonocyte
GPR161	1.3103237935231755	1.218266807624695	3.1186448527222908	0.00194295734224463	0.00390290131258205	-1.7023675652997747	Adult_Stem_cells-Adult_Colonocyte	Stem_cells-Colonocyte
VDAC3	0.48221831439933993	6.183884852407704	3.235271152331753	0.00131219092446093	0.00390348857290236	-2.3067837408592293	Second_trim_TA-Adult_TA	TA-TA
SLC35A1	1.0106501934160246	3.779694411553889	3.1734418380706195	0.00161809556243716	0.00390426761244684	-2.32170173988421	Second_trim_Enterocyte-Adult_Enterocyte	Enterocyte-Enterocyte
FN1	-1.6600950361951718	2.298478722264465	-3.5765233826469105	3.89057686485275e-4	0.00390443983988843	-0.4996595918502438	Second_trim_Stem_cells-Second_trim_Colonocyte	Stem_cells-Colonocyte
AP000845.1	1.251891420021114	0.8815670056229709	3.260096256414406	0.00120518604041248	0.00390444501626769	-1.4985876380552918	Second_trim_Stem_cells-Second_trim_Enterocyte	Stem_cells-Enterocyte
AL121603.2	0.9288365485265144	1.8242113688552664	3.2600394767009084	0.00120542127210304	0.003904482703295	-1.633089067169478	Second_trim_Stem_cells-Second_trim_Enterocyte	Stem_cells-Enterocyte
AC069185.1	-1.3996018491477296	1.9028345675476233	-3.176228191106264	0.0016030007103345	0.00390453318508315	-1.782605183468254	Second_trim_Stem_cells-Adult_Stem_cells	Stem_cells-Stem_cells
ITLN1	4.6567402191090075	3.475858582028636	4.373931623985517	1.5437557975545543e-5	0.00390682083143443	2.7924760769104093	Second_trim_Paneth-Adult_Paneth	Paneth-Paneth
ZNF846	0.9722030541365604	2.558641749624283	3.3119917456520356	0.00100712267731141	0.00390695126510154	-1.6319257113928185	Second_trim_Colonocyte-Adult_Colonocyte	Colonocyte-Colonocyte
IGHV3-23	-3.5145860712354255	1.1573816714457736	-3.311897509115966	0.00100745318832784	0.00390695126510154	-1.1260724935910122	Second_trim_Colonocyte-Adult_Colonocyte	Colonocyte-Colonocyte
MRPS27	0.9203377038154552	4.088613596930725	3.3118835676922975	0.00100750209293049	0.00390695126510154	-1.7291811207214511	Second_trim_Colonocyte-Adult_Colonocyte	Colonocyte-Colonocyte
SLC9A3R1	0.649419587846614	6.503053710520186	3.173140955486387	0.00161973340123387	0.00390716143014874	-2.674837342155434	Second_trim_Enterocyte-Adult_Enterocyte	Enterocyte-Enterocyte
ABRAXAS1	0.6740768777313004	3.112636216182657	3.1731393051862744	0.0016197423887783	0.00390716143014874	-2.2988433171911433	Second_trim_Enterocyte-Adult_Enterocyte	Enterocyte-Enterocyte
FUT8	0.9804479222456388	3.9373922982017104	3.1757942194092754	0.00160534313379522	0.0039096934173406	-2.0132360887707534	Second_trim_Stem_cells-Adult_Stem_cells	Stem_cells-Stem_cells
THAP9	-1.6353266155591406	1.7554327172872315	-3.6003920180994755	3.560099921709905e-4	0.00390984055552819	-0.10960281356102364	Second_trim_Goblet_cell-Adult_Goblet_cell	Goblet_cell-Goblet_cell
KPNA2	0.8163781097654041	4.4347031131640655	3.259542318807128	0.00120748275768756	0.00391043470228862	-1.949674004860583	Second_trim_Stem_cells-Second_trim_Enterocyte	Stem_cells-Enterocyte
AC092757.3	-1.3996574483735504	0.6237335172113566	-3.1727820973779526	0.00162168882909004	0.00391131634441579	-1.8986789043942371	Second_trim_Enterocyte-Adult_Enterocyte	Enterocyte-Enterocyte
AC009118.3	-1.1639929118376449	1.1002485987683204	-3.172557197774672	0.00162291542455924	0.00391294557269327	-1.9919462348286752	Second_trim_Enterocyte-Adult_Enterocyte	Enterocyte-Enterocyte
HTATSF1	-0.6639546515681207	4.949078572206217	-3.172547535540354	0.00162296814127991	0.00391294557269327	-2.45610479809109	Second_trim_Enterocyte-Adult_Enterocyte	Enterocyte-Enterocyte
AC021097.1	-1.2529519797936026	0.9296955723886512	-3.1725277546693293	0.00162307606976598	0.00391294557269327	-1.983527427730411	Second_trim_Enterocyte-Adult_Enterocyte	Enterocyte-Enterocyte
PNLIPRP1	-1.487300229566569	0.5783533354033584	-3.172487787744793	0.0016232941577263	0.00391294557269327	-1.8844855259036704	Second_trim_Enterocyte-Adult_Enterocyte	Enterocyte-Enterocyte
ARHGEF38	-0.9914439320193718	4.367370521427972	-3.172452864074774	0.00162348474826267	0.00391294557269327	-2.4008693754947616	Second_trim_Enterocyte-Adult_Enterocyte	Enterocyte-Enterocyte
SLC16A10	-2.0753993013336896	2.816755152890026	-4.1594012698783835	3.87669456940473e-5	0.00391299656479453	1.9100666792693384	First_trim_Stem_cells-First_trim_Enterocyte	Stem_cells-Enterocyte
DDX54	0.8842548386080598	4.641585661923571	3.5757760407352532	3.901374728697179e-4	0.00391302731260828	-0.528179846738059	Second_trim_Stem_cells-Second_trim_Colonocyte	Stem_cells-Colonocyte
INAVA	-1.0094350543610364	5.171656965574085	-3.3112377823214856	0.00100976983812942	0.00391487586887566	-1.7905652029119503	Second_trim_Colonocyte-Adult_Colonocyte	Colonocyte-Colonocyte
ALG3	1.04771469214577	4.857856152733502	3.5998414472977243	3.5674166373898954e-4	0.00391541353375879	-0.2732068280161153	Second_trim_Goblet_cell-Adult_Goblet_cell	Goblet_cell-Goblet_cell
ANKRD22	1.7809732001019831	3.059861872587513	3.5752503944836573	3.908986282936006e-4	0.00391619812077678	-0.31274555431653894	Second_trim_Stem_cells-Second_trim_Colonocyte	Stem_cells-Colonocyte
RPL12	0.927772148065543	11.426881762440145	3.5752479654026548	3.909021489241742e-4	0.00391619812077678	-0.851597453675943	Second_trim_Stem_cells-Second_trim_Colonocyte	Stem_cells-Colonocyte
EXO1	-1.4003562576114916	1.3213848422651742	-3.1752188236552414	0.00160845378936399	0.00391672292147176	-1.7804052222042666	Second_trim_Stem_cells-Adult_Stem_cells	Stem_cells-Stem_cells
AC018816.1	1.3722028318024972	1.1199543731806665	3.124219500667349	0.00190735310864665	0.00391745471455985	-1.7291550415081494	Adult_Stem_cells-Adult_Enterocyte	Stem_cells-Enterocyte
RBM7	1.5613865264061584	4.091538725095018	3.599531709498753	3.5715390452623714e-4	0.00391747580454595	-0.17049063201178338	Second_trim_Goblet_cell-Adult_Goblet_cell	Goblet_cell-Goblet_cell
SLC25A13	-0.5638204892408547	4.912984253294354	-3.234096318440373	0.00131746661232819	0.00391851507144862	-2.1414913397304867	Second_trim_TA-Adult_TA	TA-TA
RNASEH2A	1.464758740482361	2.888263458076196	3.5748866195844156	3.9142620309481245e-4	0.00391919974681285	-0.41847331961492706	Second_trim_Stem_cells-Second_trim_Colonocyte	Stem_cells-Colonocyte
FCRLB	1.461192990564011	0.7735983721605337	3.2339812549118134	0.0013179843693051	0.00391938744155411	-1.636110587949042	Second_trim_TA-Adult_TA	TA-TA
ZBTB1	-0.700201302981418	3.583302258320835	-3.233875851033881	0.00131845882564649	0.00392013077020927	-1.9756766937830024	Second_trim_TA-Adult_TA	TA-TA
AC132938.3	1.4068658532416538	0.7477952203722685	3.1172632379467085	0.00195187565328704	0.00392036492497104	-1.7061369098608594	Adult_Stem_cells-Adult_Colonocyte	Stem_cells-Colonocyte
GMDS	-1.0341338091475896	6.8057146874020065	-3.5989700433185514	3.579025862257493e-4	0.00392322345302827	-0.5450331032794482	Second_trim_Goblet_cell-Adult_Goblet_cell	Goblet_cell-Goblet_cell
PIGU	0.9480614563146365	3.8469040118996016	3.574303242427032	3.922736565414694e-4	0.00392417701255985	-0.4911050342678749	Second_trim_Stem_cells-Second_trim_Colonocyte	Stem_cells-Colonocyte
MON1A	1.35083228233304	2.876419230711023	3.574235100759812	3.923727559231194e-4	0.00392417701255985	-0.3539669131023695	Second_trim_Stem_cells-Second_trim_Colonocyte	Stem_cells-Colonocyte
PRR14L	-0.8051196281991895	4.618714444649882	-3.1745046432415633	0.00161232247512268	0.00392472163054152	-2.0606251915211526	Second_trim_Stem_cells-Adult_Stem_cells	Stem_cells-Stem_cells
MYO9A	-0.9040643911861888	3.898289801568303	-3.174495184885733	0.00161237376826806	0.00392472163054152	-1.976179625344554	Second_trim_Stem_cells-Adult_Stem_cells	Stem_cells-Stem_cells
SERINC1	0.7222962397013335	5.442660849955562	3.1744879806862683	0.00161241283801997	0.00392472163054152	-2.1019739591315263	Second_trim_Stem_cells-Adult_Stem_cells	Stem_cells-Stem_cells
PARK7	0.5304964544997866	7.115963467576643	3.2584065133962117	0.00121220469041288	0.00392486922659872	-2.151390042897894	Second_trim_Stem_cells-Second_trim_Enterocyte	Stem_cells-Enterocyte
KDM8	-0.9396586086383216	1.9983349118645368	-3.2583621546365755	0.00121238945185394	0.00392486922659872	-1.7728217809943834	Second_trim_Stem_cells-Second_trim_Enterocyte	Stem_cells-Enterocyte
PRPF8	-0.6028465658379911	5.57037162612627	-3.1714385390210307	0.00162902929669026	0.00392576726177276	-2.5287987101246303	Second_trim_Enterocyte-Adult_Enterocyte	Enterocyte-Enterocyte
AGR2	1.0222031732427883	9.79344441899595	3.598597328457176	3.584002150570977e-4	0.00392621364826037	-0.72102554530455	Second_trim_Goblet_cell-Adult_Goblet_cell	Goblet_cell-Goblet_cell
RNASEL	-0.7597299201014742	2.945049667297554	-3.258129973282664	0.00121335695091659	0.00392727323019564	-1.8467765052888367	Second_trim_Stem_cells-Second_trim_Enterocyte	Stem_cells-Enterocyte
MBLAC2	1.2812057137261172	2.039633001364329	3.5737199544624323	3.931227003963091e-4	0.00392825761521072	-0.3340496933807957	Second_trim_Stem_cells-Second_trim_Colonocyte	Stem_cells-Colonocyte
IMP4	0.8245221806335667	5.267795483076145	3.5736458508594406	3.9323069014937255e-4	0.00392825761521072	-0.5777544374647725	Second_trim_Stem_cells-Second_trim_Colonocyte	Stem_cells-Colonocyte
TMEM185B	1.0046331816508198	2.570746487317413	3.123260837412048	0.00191343277851968	0.00392947938121965	-1.8198973734359656	Adult_Stem_cells-Adult_Enterocyte	Stem_cells-Enterocyte
FBLN2	1.603353269097559	0.8474566092780796	3.123165463996682	0.00191403859535443	0.00393026128317018	-1.7206233846772898	Adult_Stem_cells-Adult_Enterocyte	Stem_cells-Enterocyte
HS3ST6	-2.4667390124981488	0.7572681547046519	-3.310017682387651	0.00101406729915502	0.00393066441239622	-1.1478600728489106	Second_trim_Colonocyte-Adult_Colonocyte	Colonocyte-Colonocyte
EPCAM	-0.5837264408820708	9.926229972546093	-3.123095165499151	0.00191448524818942	0.00393071621444841	-2.440570928790792	Adult_Stem_cells-Adult_Enterocyte	Stem_cells-Enterocyte
AC019330.1	-1.265847749314197	0.9309080850404344	-3.2329978172340037	0.00132241728592533	0.00393123095792105	-1.6472380329891747	Second_trim_TA-Adult_TA	TA-TA
ODAM	1.521730385097806	0.8728577117317716	3.1708880361017875	0.00163204579683509	0.00393249395671787	-2.042305549134327	Second_trim_Enterocyte-Adult_Enterocyte	Enterocyte-Enterocyte
TBCC	0.8639457084419533	4.0446134626602355	3.1737736397355336	0.00161629119097832	0.00393361348806459	-1.971312918836647	Second_trim_Stem_cells-Adult_Stem_cells	Stem_cells-Stem_cells
IKBKB	-1.0699413571492813	4.02238862708358	-3.597771974845074	3.5950449485026875e-4	0.00393584168594068	-0.2604974778173803	Second_trim_Goblet_cell-Adult_Goblet_cell	Goblet_cell-Goblet_cell
AL354710.2	1.4243479927562912	0.7905129113408578	3.2574335203818583	0.00121626336328674	0.00393595086169627	-1.5184411477125686	Second_trim_Stem_cells-Second_trim_Enterocyte	Stem_cells-Enterocyte
FIP1L1	0.6588181519022864	4.93134101287099	3.3095660056806886	0.00101566250859839	0.003935973973623	-1.7858757337256232	Second_trim_Colonocyte-Adult_Colonocyte	Colonocyte-Colonocyte
RAC3	-1.043572792974224	2.0843861309387584	-3.170498217284669	0.00163418494185089	0.00393710505720202	-2.0857980453576044	Second_trim_Enterocyte-Adult_Enterocyte	Enterocyte-Enterocyte
WRB	0.6695850441587448	4.022657429444201	3.1704070844517314	0.0016346854099242	0.00393776750284127	-2.418121524352629	Second_trim_Enterocyte-Adult_Enterocyte	Enterocyte-Enterocyte
ALMS1	0.9911324281155104	2.9373927308730603	3.1224408528608656	0.00191864713942474	0.00393879806591051	-1.8933860512051923	Adult_Stem_cells-Adult_Enterocyte	Stem_cells-Enterocyte
SH2D6	1.429702481721023	1.1774261036943414	3.1157835075916434	0.00196146911876469	0.00393918041999644	-1.7205254643984516	Adult_Stem_cells-Adult_Colonocyte	Stem_cells-Colonocyte
YTHDF3	-0.7464201889341844	4.619763908591231	-3.115709508015214	0.00196195001536384	0.00393969309662873	-1.981835305966518	Adult_Stem_cells-Adult_Colonocyte	Stem_cells-Colonocyte
AP003555.3	-1.6832348949970135	0.48271941694267784	-3.170196372791222	0.00163584310310575	0.00394001272640451	-1.9000910136243272	Second_trim_Enterocyte-Adult_Enterocyte	Enterocyte-Enterocyte
TMEM218	0.8428241135933359	3.3690733214277353	3.1222044110909515	0.00192015312615869	0.00394142634171661	-1.9149468656162396	Adult_Stem_cells-Adult_Enterocyte	Stem_cells-Enterocyte
UBXN4	0.3663548294451111	7.274302698116205	3.232113935825836	0.00132641322273639	0.00394243875666773	-2.360323049183785	Second_trim_TA-Adult_TA	TA-TA
NSUN7	1.071163826719562	3.468905435981051	3.1220390099703956	0.00192120727573971	0.00394312663951186	-1.9284313608490145	Adult_Stem_cells-Adult_Enterocyte	Stem_cells-Enterocyte
RCSD1	-1.526227296278071	1.00088536068565	-3.1729435306859286	0.0016208089048186801	0.00394405868115158	-1.716551688683981	Second_trim_Stem_cells-Adult_Stem_cells	Stem_cells-Stem_cells
DCAF5	-0.7476721025559501	4.65776744191444	-3.1219228903931704	0.00192194765829458	0.00394418263123047	-2.0508003021283354	Adult_Stem_cells-Adult_Enterocyte	Stem_cells-Enterocyte
SSTR1	-1.31622521261181	2.8639575210447688	-3.1728916847329645	0.00162109145338584	0.0039441965945414	-1.865296215781952	Second_trim_Stem_cells-Adult_Stem_cells	Stem_cells-Stem_cells
SYTL2	1.1434273317030648	4.7885065300939615	3.2566724745209172	0.00121944671102652	0.00394552130219477	-1.829459726584159	Second_trim_Stem_cells-Second_trim_Enterocyte	Stem_cells-Enterocyte
NPPC	1.439579279349131	1.0091815405547562	3.231585841931028	0.00132880601376609	0.00394870334176875	-1.6947729003022394	Second_trim_TA-Adult_TA	TA-TA
ATP2B1	0.601092812532503	5.970126025722761	3.231548982552771	0.00132897317257902	0.00394870334176875	-2.27178244380916	Second_trim_TA-Adult_TA	TA-TA
MPV17L2	0.7755528477806983	3.1001647311635674	3.256350597172093	0.00122079540127019	0.00394914210684829	-1.7949012749628617	Second_trim_Stem_cells-Second_trim_Enterocyte	Stem_cells-Enterocyte
FAM102A	-0.9375432077857724	4.866627410028542	-3.256297477420928	0.00122101810988855	0.00394914210684829	-1.9268131150583727	Second_trim_Stem_cells-Second_trim_Enterocyte	Stem_cells-Enterocyte
NAV3	1.4665000380620448	0.921299179527816	3.114918577543322	0.00196709677723544	0.00394957386732038	-1.7049332505068795	Adult_Stem_cells-Adult_Colonocyte	Stem_cells-Colonocyte
TOPBP1	0.7936664680318719	3.926112186409145	3.121382168349835	0.00192539878563801	0.0039508006574396	-2.0186826855270015	Adult_Stem_cells-Adult_Enterocyte	Stem_cells-Enterocyte
WASHC1	-0.6992247376842515	5.4586217537739685	-3.2313410891280547	0.00132991634258822	0.00395083347639938	-2.19249591615593	Second_trim_TA-Adult_TA	TA-TA
SLX4	-0.9248211999416744	1.8804929087267108	-3.1693249400647954	0.00164063897965968	0.00395101887502654	-2.1734310712215503	Second_trim_Enterocyte-Adult_Enterocyte	Enterocyte-Enterocyte
RAB26	3.44523307566391	2.4582233867943484	4.368002865572425	1.584357813508012e-5	0.00395229373421098	2.776729307117259	Second_trim_Paneth-Adult_Paneth	Paneth-Paneth
ZNF93	1.1213672374982775	1.7614063331581296	3.1691732026233455	0.00164147538354001	0.00395248802363151	-2.084393916428133	Second_trim_Enterocyte-Adult_Enterocyte	Enterocyte-Enterocyte
AHDC1	-0.8974748222611462	3.1749060866149716	-3.2311080972623083	0.00133097411566711	0.00395330328419445	-1.902720630111407	Second_trim_TA-Adult_TA	TA-TA
NELFA	0.6865811867430205	4.320112331629362	3.1211255112063654	0.0019270388829808	0.00395370144220547	-2.031606549488118	Adult_Stem_cells-Adult_Enterocyte	Stem_cells-Enterocyte
GCFC2	0.992815517640068	3.342227037049799	3.5717209340513425	3.960455999676314e-4	0.00395411564701816	-0.47048940556038144	Second_trim_Stem_cells-Second_trim_Colonocyte	Stem_cells-Colonocyte
MTMR2	0.7168127192732237	3.3602846380857474	3.1689988967166	0.00164243667483036	0.0039542574404919	-2.320202635860628	Second_trim_Enterocyte-Adult_Enterocyte	Enterocyte-Enterocyte
TMEM99	0.6555000927802288	3.446506753792971	3.2557397836865243	0.00122335855784758	0.00395597909946935	-1.9811729524479225	Second_trim_Stem_cells-Second_trim_Enterocyte	Stem_cells-Enterocyte
DDOST	0.5333906466866356	6.350436600156332	3.230836435329509	0.0013322084328969	0.00395629654000778	-2.322109670533031	Second_trim_TA-Adult_TA	TA-TA
TMEM168	0.6384208737141641	4.4188179743420894	3.1143501008413224	0.00197080366243666	0.00395656168699344	-2.0574439201117123	Adult_Stem_cells-Adult_Colonocyte	Stem_cells-Colonocyte
HLA-E	-1.0127503637490518	6.913271598068904	-3.307833127511787	0.00102180425394624	0.00395889635731291	-1.8738393547911352	Second_trim_Colonocyte-Adult_Colonocyte	Colonocyte-Colonocyte
FAM90A1	1.318891173176434	0.5625253118173037	3.2305747114900365	0.00133339859803191	0.00395915768046816	-1.6555377503466475	Second_trim_TA-Adult_TA	TA-TA
ETHE1	-0.7483832707936076	7.360365958759006	-3.230468186534394	0.00133388329233947	0.00395992350405165	-2.3493678939092923	Second_trim_TA-Adult_TA	TA-TA
MSMO1	-1.1575034215450293	5.6924458582101	-3.120584398689694	0.00193050093405653	0.00396033920471043	-2.13049604128725	Adult_Stem_cells-Adult_Enterocyte	Stem_cells-Enterocyte
AC118549.1	0.8723412478330204	4.092310681040616	3.3076593070616394	0.00102242221626974	0.00396041187677512	-1.7191791075357212	Second_trim_Colonocyte-Adult_Colonocyte	Colonocyte-Colonocyte
CDK5RAP1	0.6996365788119552	3.6646016275582896	3.1139327029697013	0.00197352949890602	0.00396157858488298	-1.9480478964036616	Adult_Stem_cells-Adult_Colonocyte	Stem_cells-Colonocyte
IKZF4	0.9247781835196888	1.9472717587725377	3.2302429195304483	0.00133490880670955	0.00396229433669253	-1.845419823645971	Second_trim_TA-Adult_TA	TA-TA
TSPO2	1.553093056072698	0.878718412136399	3.120330156056257	0.00193212956302384	0.00396321466339979	-1.7192082956651742	Adult_Stem_cells-Adult_Enterocyte	Stem_cells-Enterocyte
GMPPB	-0.7302515615719596	4.439888120893687	-3.113761134124668	0.00197465094423423	0.00396332321750285	-2.005803841579441	Adult_Stem_cells-Adult_Colonocyte	Stem_cells-Colonocyte
AP001160.1	1.640759482408585	1.5618915047585438	3.113730299405962	0.00197485255500471	0.00396332321750285	-1.7466975091164976	Adult_Stem_cells-Adult_Colonocyte	Stem_cells-Colonocyte
ENO1-AS1	-1.3480815904096526	1.233648646628276	-3.171313983688778	0.00162971135092192	0.00396461683056542	-1.7475140567990373	Second_trim_Stem_cells-Adult_Stem_cells	Stem_cells-Stem_cells
LINC01063	1.079626776690991	1.0638212104361764	3.229850139431991	0.00133669866067921	0.0039669327010164	-1.7318208773646786	Second_trim_TA-Adult_TA	TA-TA
AL355338.1	-1.560213863157133	3.217414007530005	-3.595291917748956	3.628419246677092e-4	0.00396989078229795	-0.18924653429367133	Second_trim_Goblet_cell-Adult_Goblet_cell	Goblet_cell-Goblet_cell
TNFAIP3	-1.486487272258766	3.916696361656824	-3.3069063675271213	0.0010251030597815	0.00396991564202807	-1.6680169209290172	Second_trim_Colonocyte-Adult_Colonocyte	Colonocyte-Colonocyte
CCDC57	-0.6657971467149424	4.102467446608944	-3.229429464952653	0.00133861809038838	0.0039719539667565	-2.0516584346261473	Second_trim_TA-Adult_TA	TA-TA
DHX30	0.5018405852539338	4.928876696696685	3.254503283201921	0.00122856256166014	0.00397207173703192	-2.012795811649358	Second_trim_Stem_cells-Second_trim_Enterocyte	Stem_cells-Enterocyte
TNFRSF10D	-1.1779089510470286	3.3198282989540875	-3.167578409392519	0.00165029001954595	0.00397261708316947	-2.320026959503699	Second_trim_Enterocyte-Adult_Enterocyte	Enterocyte-Enterocyte
TCF7	-1.2109917640852803	2.478337910372361	-3.1706639727333754	0.00163327503650784	0.003972732788341	-1.9279411853290271	Second_trim_Stem_cells-Adult_Stem_cells	Stem_cells-Stem_cells
RNF122	1.2614672248585157	1.1805247306480615	3.2543794795984304	0.00122908473678475	0.0039730243749973	-1.580078268121376	Second_trim_Stem_cells-Second_trim_Enterocyte	Stem_cells-Enterocyte
CEACAM18	-1.68644296988011	1.0576296125432525	-3.1193441016562606	0.00193845802120731	0.00397572867821496	-1.8226890954723431	Adult_Stem_cells-Adult_Enterocyte	Stem_cells-Enterocyte
MDK	1.0592336791057333	7.0463600056547975	3.2290923289708453	0.00134015819718227	0.00397584818878642	-2.3042844651970196	Second_trim_TA-Adult_TA	TA-TA
SLC12A9-AS1	1.626746689158456	1.1946046410221878	3.570045961743764	3.985103654679965e-4	0.00397592461810134	-0.2683198749159459	Second_trim_Stem_cells-Second_trim_Colonocyte	Stem_cells-Colonocyte
SLC7A6	1.457330988232701	3.233846348995667	3.5699274012248536	3.986853743153963e-4	0.00397592461810134	-0.2974265369024387	Second_trim_Stem_cells-Second_trim_Colonocyte	Stem_cells-Colonocyte
FOPNL	0.7708214718248767	3.971357712117766	3.170309475576728	0.00163522159904268	0.0039769135880896	-2.0255299990244504	Second_trim_Stem_cells-Adult_Stem_cells	Stem_cells-Stem_cells
SMPDL3B	-0.8255818453629802	4.168911499431058	-3.1126470181136345	0.00198194756534442	0.00397710507768838	-1.9628841121314256	Adult_Stem_cells-Adult_Colonocyte	Stem_cells-Colonocyte
KNL1	2.0481717501649466	2.7852901971033943	3.569557863303356	3.9923131689656e-4	0.00397842688679217	-0.2545015781558755	Second_trim_Stem_cells-Second_trim_Colonocyte	Stem_cells-Colonocyte
MIS18A	1.2622546631718947	3.566022683726746	3.569449220156313	3.993919558210214e-4	0.00397842688679217	-0.49199772496963146	Second_trim_Stem_cells-Second_trim_Colonocyte	Stem_cells-Colonocyte
AC048341.1	1.1906296161964232	1.2233289623272865	3.1124682867293507	0.00198312043056526	0.00397900137406994	-1.73189499471298	Adult_Stem_cells-Adult_Colonocyte	Stem_cells-Colonocyte
C6orf163	1.261987840685569	1.0297822587383512	3.118967993775609	0.00194087689476611	0.00398015058934302	-1.739451708847816	Adult_Stem_cells-Adult_Enterocyte	Stem_cells-Enterocyte
SKP2	0.9538358034775668	3.1352500075336738	3.1189380037793804	0.00194106988998082	0.00398015058934302	-1.9109660808353617	Adult_Stem_cells-Adult_Enterocyte	Stem_cells-Enterocyte
GNAS-AS1	-1.552787136419804	0.6829113243280295	-3.1699622497944313	0.00163713031104775	0.00398100118249767	-1.722083602387623	Second_trim_Stem_cells-Adult_Stem_cells	Stem_cells-Stem_cells
ERN1	-0.9071293209767344	3.817407537370642	-3.1668181975178573	0.00165450717869393	0.0039822197593871	-2.3793957219032515	Second_trim_Enterocyte-Adult_Enterocyte	Enterocyte-Enterocyte
CENPE	1.4157388726088391	2.6059776528738396	3.1187023447601674	0.00194258704666291	0.00398279382515297	-1.8755250879541163	Adult_Stem_cells-Adult_Enterocyte	Stem_cells-Enterocyte
RNF144A	1.2597519955040293	2.4431153801064407	3.118647688059589	0.00194293907883693	0.0039830479214194	-1.817211848620264	Adult_Stem_cells-Adult_Enterocyte	Stem_cells-Enterocyte
KLHL21	-1.0522230841571232	2.1516874496997276	-3.228476985950314	0.00134297344198229	0.00398352339797772	-1.725694903675068	Second_trim_TA-Adult_TA	TA-TA
CCDC69	1.3953492034951769	1.8270680622692692	3.1185561022485304	0.00194352909533026	0.00398378977141179	-1.7764685076148783	Adult_Stem_cells-Adult_Enterocyte	Stem_cells-Enterocyte
DNAJC1	-0.8478469821358576	5.323249412140115	-3.1696955994349425	0.00163859749378456	0.00398401412370732	-2.125717797749977	Second_trim_Stem_cells-Adult_Stem_cells	Stem_cells-Stem_cells
AC134772.1	1.5358807268717751	0.7782247910021947	3.118489682175081	0.0019439570917314	0.00398419938213776	-1.740465936321648	Adult_Stem_cells-Adult_Enterocyte	Stem_cells-Enterocyte
C1QA	1.7297115963038117	1.5660526825511618	3.111927689073835	0.00198667181539746	0.00398566903038493	-1.717229737192867	Adult_Stem_cells-Adult_Colonocyte	Stem_cells-Colonocyte
ERBB2	-0.7425609544247065	5.631991793847592	-3.118290470721911	0.00194524128760489	0.00398636349772991	-2.161946566849096	Adult_Stem_cells-Adult_Enterocyte	Stem_cells-Enterocyte
LRRK1	0.9311089188599344	3.1875962133188307	3.1182244537569157	0.00194566703150745	0.00398676809483492	-1.969509351864894	Adult_Stem_cells-Adult_Enterocyte	Stem_cells-Enterocyte
PRMT6	0.9717279621807392	3.167994683056958	3.3055687988906826	0.00102988158487352	0.00398753708094491	-1.6632460350422074	Second_trim_Colonocyte-Adult_Colonocyte	Colonocyte-Colonocyte
AL603839.3	-1.433271238780519	0.8430968053898994	-3.169338392130226	0.00164056484846907	0.00398824215285632	-1.7266175413953668	Second_trim_Stem_cells-Adult_Stem_cells	Stem_cells-Stem_cells
ANKRD6	1.254106066823408	0.8242046525208891	3.166246191213031	0.00165768685467791	0.00398932302320641	-2.002008438336353	Second_trim_Enterocyte-Adult_Enterocyte	Enterocyte-Enterocyte
FRMD3	-1.5071094717444535	2.1943971701090295	-3.1178378749271025	0.00194816180518462	0.00399141164403777	-1.8149105246908537	Adult_Stem_cells-Adult_Enterocyte	Stem_cells-Enterocyte
UBE2E3	-0.5414621250727958	5.406741649032289	-3.166048240732296	0.00165878853796546	0.00399142420421013	-2.536687908128098	Second_trim_Enterocyte-Adult_Enterocyte	Enterocyte-Enterocyte
AL138966.2	-1.2550339550054503	0.8352180487201073	-3.1659336984013264	0.00165942632620879	0.00399240872254863	-1.96310781589961	Second_trim_Enterocyte-Adult_Enterocyte	Enterocyte-Enterocyte
DNASE1	-2.3714340996882752	5.202626913913397	-4.153232074157011	3.978451494775213e-5	0.00399262758630832	1.8123270601110464	First_trim_Stem_cells-First_trim_Enterocyte	Stem_cells-Enterocyte
TEAD2	-1.2993724424057025	2.0696228134155885	-3.1658212341056573	0.00166005276395887	0.00399336566527757	-2.0466857253615247	Second_trim_Enterocyte-Adult_Enterocyte	Enterocyte-Enterocyte
TRIM21	-0.95459469901157	3.468753011628988	-3.568249778191752	4.0116947410080174e-4	0.00399385482140718	-0.5542980449458685	Second_trim_Stem_cells-Second_trim_Colonocyte	Stem_cells-Colonocyte
ZNF358	-0.8483074330856852	3.9915091078891383	-3.117583617485629	0.00194980425361038	0.00399430805684474	-1.990931176033902	Adult_Stem_cells-Adult_Enterocyte	Stem_cells-Enterocyte
IDH2	0.7111482263523756	6.32524770093333	3.2526620922344165	0.00123634953273306	0.00399576819185357	-2.081074467694058	Second_trim_Stem_cells-Second_trim_Enterocyte	Stem_cells-Enterocyte
USP37	0.6712467109140636	3.226335951555309	3.252579422186308	0.00123670024090984	0.00399616202937967	-1.8745638552086312	Second_trim_Stem_cells-Second_trim_Enterocyte	Stem_cells-Enterocyte
AC020656.2	1.119888383099605	1.5142859559682271	3.227448981696858	0.00134768886361683	0.00399683134111364	-1.803255477760758	Second_trim_TA-Adult_TA	TA-TA
SUZ12	0.7718904251954353	4.84260340349121	3.117311624751858	0.00195156268061423	0.00399744135236197	-2.126205781348098	Adult_Stem_cells-Adult_Enterocyte	Stem_cells-Enterocyte
TSPAN8	1.2467994980923418	9.726169418386956	3.5678529967750388	4.017591168775404e-4	0.00399744598228809	-0.8236542426695168	Second_trim_Stem_cells-Second_trim_Colonocyte	Stem_cells-Colonocyte
MOSPD3	0.9442128370560036	3.4349966722702616	3.1172423514643883	0.0019520107642864	0.0039978902141648	-1.8918840974725093	Adult_Stem_cells-Adult_Enterocyte	Stem_cells-Enterocyte
TMEM199	-0.8111273266106691	3.878227064226686	-3.117205401587743	0.00195224980767997	0.00399791088796852	-1.9261079885661616	Adult_Stem_cells-Adult_Enterocyte	Stem_cells-Enterocyte
AC008267.5	0.8168103775999644	2.0200563604210244	3.2523436405947637	0.00123770099523925	0.00399865583327803	-1.7857191354594706	Second_trim_Stem_cells-Second_trim_Enterocyte	Stem_cells-Enterocyte
ITFG1	-0.5372415486771098	5.0641820816536205	-3.2522774780779824	0.00123798195107528	0.00399882368288506	-2.040519153566483	Second_trim_Stem_cells-Second_trim_Enterocyte	Stem_cells-Enterocyte
C1QB	1.6427202750184842	1.4907504194858718	3.1108548143010704	0.00199373728102332	0.00399938430801025	-1.7301458254708404	Adult_Stem_cells-Adult_Colonocyte	Stem_cells-Colonocyte
HIST1H2AG	1.3089685562307871	3.364679432542541	3.1170228512147355	0.00195343119422737	0.00399986110619117	-1.9796897354682008	Adult_Stem_cells-Adult_Enterocyte	Stem_cells-Enterocyte
PPM1D	0.6668133806103085	3.571930460373719	3.2521031421361495	0.0012387225430713	0.00400047587333292	-1.91440335967538	Second_trim_Stem_cells-Second_trim_Enterocyte	Stem_cells-Enterocyte
ROMO1	-0.7612907298143003	7.957911532496942	-3.567422409592486	4.023999165104885e-4	0.00400061522599315	-0.7474192240458253	Second_trim_Stem_cells-Second_trim_Colonocyte	Stem_cells-Colonocyte
CBX5	1.0243965281200884	4.93924052833396	3.5673311536753878	4.025358465278879e-4	0.00400061522599315	-0.5806176059001444	Second_trim_Stem_cells-Second_trim_Colonocyte	Stem_cells-Colonocyte
RBM28	1.0762741385818009	3.8183382532337817	3.5671765478452637	4.027662375016045e-4	0.00400062800867634	-0.4816510564122334	Second_trim_Stem_cells-Second_trim_Colonocyte	Stem_cells-Colonocyte
TRIM15	-2.683202361980149	4.659647404847138	-4.151309747718243	4.010675460131188e-5	0.00400196656484633	1.8927083017536273	First_trim_Stem_cells-First_trim_Enterocyte	Stem_cells-Enterocyte
KIF26A	1.267869388146143	1.2694088462288384	3.1105925153419425	0.00199546818024854	0.00400239666477143	-1.740779076902462	Adult_Stem_cells-Adult_Colonocyte	Stem_cells-Colonocyte
MT1F	-1.6061080517051431	7.828410864900343	-3.1651005867253157	0.00166407202978995	0.0040024828903846	-2.698039866156998	Second_trim_Enterocyte-Adult_Enterocyte	Enterocyte-Enterocyte
GSTM1	1.883983040431404	2.213271611305343	3.1105386867913487	0.00199582356360181	0.00400264971489776	-1.9904343803580975	Adult_Stem_cells-Adult_Colonocyte	Stem_cells-Colonocyte
SLC27A4	1.770759255429314	3.801038448115631	3.5668849515951058	4.0320110577984935e-4	0.00400267067033981	-0.2744738904528923	Second_trim_Stem_cells-Second_trim_Colonocyte	Stem_cells-Colonocyte
TAF13	-1.0500810822513702	3.3232752125368012	-3.3043638073730284	0.00103420417851603	0.00400338580475437	-1.6375974617905795	Second_trim_Colonocyte-Adult_Colonocyte	Colonocyte-Colonocyte
RBM26	0.6078834336260073	4.876304864504622	3.2516270923089454	0.00124074692995353	0.00400559244297371	-2.0193894944518647	Second_trim_Stem_cells-Second_trim_Enterocyte	Stem_cells-Enterocyte
GLUD1	-0.7554396912420183	5.583897012829961	-3.251622696957282	0.00124076563532498	0.00400559244297371	-2.0555163389058224	Second_trim_Stem_cells-Second_trim_Enterocyte	Stem_cells-Enterocyte
TMTC2	-0.8952374950134996	2.4327537777631365	-3.2264984642008865	0.00135206249075793	0.00400912127926898	-1.808088939405808	Second_trim_TA-Adult_TA	TA-TA
BCL2L12	0.8026262984327692	3.62215197843851	3.109927613450441	0.00199986204173061	0.00401028835240008	-1.9560491657769523	Adult_Stem_cells-Adult_Colonocyte	Stem_cells-Colonocyte
PCBD2	0.5807540311056982	3.78840052687746	3.2262724128200087	0.00135310455592483	0.00401153000943284	-2.1282414562932113	Second_trim_TA-Adult_TA	TA-TA
GMPS	0.6069702095425482	4.386775496243442	3.2262000767207786	0.00135343817220266	0.00401183794992412	-2.201400294443012	Second_trim_TA-Adult_TA	TA-TA
RPS4X	0.6512942029356985	11.11030484339252	3.1675387201131526	0.00165050994393212	0.00401186033420696	-2.562519737803271	Second_trim_Stem_cells-Adult_Stem_cells	Stem_cells-Stem_cells
PHF7	-1.018529475186701	2.7998356127535775	-3.1674822367961375	0.00165082297332389	0.00401206273628139	-1.8965053726935457	Second_trim_Stem_cells-Adult_Stem_cells	Stem_cells-Stem_cells
CWH43	-2.3798828884722627	1.6710541438493498	-3.5922803284247187	3.6693373040569833e-4	0.00401214577354057	-0.09337960453349314	Second_trim_Goblet_cell-Adult_Goblet_cell	Goblet_cell-Goblet_cell
LRRC23	0.7438876834177637	2.9886841610593753	3.1643322817372512	0.00166836699150585	0.00401226062603982	-2.3210180763322743	Second_trim_Enterocyte-Adult_Enterocyte	Enterocyte-Enterocyte
DISC1	1.3723285267458412	0.9006577491472698	3.251039345074751	0.00124325053609192	0.00401287261760393	-1.4932934671201457	Second_trim_Stem_cells-Second_trim_Enterocyte	Stem_cells-Enterocyte
AP001528.1	1.2632042847688274	0.8946839103698653	3.109693054005554	0.00200141420264018	0.00401294003978675	-1.7218734844699473	Adult_Stem_cells-Adult_Colonocyte	Stem_cells-Colonocyte
TTC21A	-1.7414786086313794	1.3915850449535483	-3.303606097215003	0.00103693088919121	0.00401305123826618	-1.2812748971365897	Second_trim_Colonocyte-Adult_Colonocyte	Colonocyte-Colonocyte
SEC14L2	1.238231707016369	2.0186107469262926	3.2259832840343683	0.0013544384827979	0.00401412165421199	-1.8119455187312372	Second_trim_TA-Adult_TA	TA-TA
RUVBL1	1.095793155070148	3.765175380066673	3.565949721470216	4.04598820967628e-4	0.00401426398394131	-0.5366335124970503	Second_trim_Stem_cells-Second_trim_Colonocyte	Stem_cells-Colonocyte
TOR3A	-0.6854612503781796	3.8491018852969385	-3.164128551719314	0.0016695075942475	0.00401445078638804	-2.357600625259628	Second_trim_Enterocyte-Adult_Enterocyte	Enterocyte-Enterocyte
SDCCAG8	0.6041056099786992	4.897745862170113	3.167182993326435	0.00165248228935147	0.00401553656229549	-2.132800745432699	Second_trim_Stem_cells-Adult_Stem_cells	Stem_cells-Stem_cells
RIPK3	-1.1226794188657476	3.184055680070676	-3.167105448072611	0.00165291253183255	0.00401602318503688	-1.8927756280243164	Second_trim_Stem_cells-Adult_Stem_cells	Stem_cells-Stem_cells
TBL1XR1	0.6670237142014779	5.6587756811763485	3.115754888103489	0.00196165509363198	0.0040162294811820496	-2.184802021404286	Adult_Stem_cells-Adult_Enterocyte	Stem_cells-Enterocyte
KLRB1	1.8926509889783452	1.2462166667286156	3.1156913701453064	0.00196206790342311	0.00401660371976254	-1.7452253632549182	Adult_Stem_cells-Adult_Enterocyte	Stem_cells-Enterocyte
F10	1.945113475606935	2.6574256598576658	3.5917958676267028	3.675959897002611e-4	0.00401687182236918	-0.12570391350232235	Second_trim_Goblet_cell-Adult_Goblet_cell	Goblet_cell-Goblet_cell
APTX	0.918153751130037	4.1100679381379495	3.5655949347239813	4.05130242468205e-4	0.00401725399998852	-0.5352540934589065	Second_trim_Stem_cells-Second_trim_Colonocyte	Stem_cells-Colonocyte
SPPL2B	-0.6750981692219984	5.253369356352559	-3.2256813055240783	0.00135583299297039	0.00401731656384788	-2.184039433109965	Second_trim_TA-Adult_TA	TA-TA
AP2A1	-0.6051846515596733	4.4638919458566875	-3.2256502185984814	0.00135597662508987	0.00401731656384788	-2.1098899188487525	Second_trim_TA-Adult_TA	TA-TA
GHET1	-1.197100411276228	0.918615039765775	-3.163830123268175	0.00167117967541096	0.00401791814567344	-1.9988439924059431	Second_trim_Enterocyte-Adult_Enterocyte	Enterocyte-Enterocyte
SRR	0.9125026646073916	1.8466166260657533	3.1092713496878392	0.00200420755687689	0.00401807949003263	-1.7688130567246123	Adult_Stem_cells-Adult_Colonocyte	Stem_cells-Colonocyte
RANBP6	-0.7377874138760703	2.903425248587709	-3.225528660964923	0.00135653839774767	0.00401829915207292	-1.945420231284407	Second_trim_TA-Adult_TA	TA-TA
HIBCH	0.698734794449698	5.389830318067548	3.166892884906687	0.00165409242143678	0.00401833081011812	-2.167723137779033	Second_trim_Stem_cells-Adult_Stem_cells	Stem_cells-Stem_cells
KMT2C	-0.85112754941549	5.900475591922143	-3.3031438385176606	0.00103859765994826	0.00401839006362719	-1.8158265139677752	Second_trim_Colonocyte-Adult_Colonocyte	Colonocyte-Colonocyte
MT1A	-2.29540849801786	3.282069561106605	-3.3030959067348067	0.00103877063035237	0.00401839006362719	-1.5004861281990758	Second_trim_Colonocyte-Adult_Colonocyte	Colonocyte-Colonocyte
DHX38	-0.7873634684694748	4.183632325197542	-3.3030005772043625	0.00103911472351678	0.00401883085316725	-1.704239105907896	Second_trim_Colonocyte-Adult_Colonocyte	Colonocyte-Colonocyte
RPL32	0.6284743795932339	11.658187413065903	3.166802141192088	0.00165459635592202	0.0040189959058437	-2.586883591292385	Second_trim_Stem_cells-Adult_Stem_cells	Stem_cells-Stem_cells
RPS7	0.6135673420602945	10.75761046943446	3.2505186742698355	0.00124547232910883	0.00401930101846211	-2.3606345689256267	Second_trim_Stem_cells-Second_trim_Enterocyte	Stem_cells-Enterocyte
PLSCR2	-1.365436672013488	0.9525806384792844	-3.166711793711826	0.00165509823080954	0.00401965581451963	-1.7454376836765952	Second_trim_Stem_cells-Adult_Stem_cells	Stem_cells-Stem_cells
YEATS4	0.8867230819054699	4.01294660182842	3.166606539739127	0.00165568308765244	0.00402051704583326	-2.078419975805896	Second_trim_Stem_cells-Adult_Stem_cells	Stem_cells-Stem_cells
HDAC7	0.8955259384291011	2.7621415546377017	3.1635489920156448	0.00167275625542003	0.00402115497413885	-2.1953548841134083	Second_trim_Enterocyte-Adult_Enterocyte	Enterocyte-Enterocyte
TCTN3	-0.5507545650845822	4.495629641413954	-3.2502750667774905	0.00124651310774255	0.00402191646108656	-2.070254726398799	Second_trim_Stem_cells-Second_trim_Enterocyte	Stem_cells-Enterocyte
RPS14	0.5297956038553426	11.49891107862137	3.25021018998654	0.00124679042055198	0.00402206804427834	-2.378318040422478	Second_trim_Stem_cells-Second_trim_Enterocyte	Stem_cells-Enterocyte
LIPC	1.570021925885874	0.6614819450821467	3.115201114629494	0.00196525681872419	0.00402266024716468	-1.730223083316666	Adult_Stem_cells-Adult_Enterocyte	Stem_cells-Enterocyte
UBA2	0.6337174159020318	5.070290528612364	3.166378236756461	0.00165695233766498	0.00402303972751751	-2.1761819086854377	Second_trim_Stem_cells-Adult_Stem_cells	Stem_cells-Stem_cells
C3orf14	1.1014543035172275	2.382622728893536	3.1088453160322116	0.00200703323445586	0.00402328255539758	-1.7852609510940711	Adult_Stem_cells-Adult_Colonocyte	Stem_cells-Colonocyte
PIN4	0.708730505553401	5.737153908987858	3.166315694834956	0.0016573001961107	0.00402332490261158	-2.1753016217072263	Second_trim_Stem_cells-Adult_Stem_cells	Stem_cells-Stem_cells
DYNLRB2	-1.6154966149240475	0.7293290346888724	-3.1661408008092033	0.00165827331545737	0.00402480629496503	-1.720853395122152	Second_trim_Stem_cells-Adult_Stem_cells	Stem_cells-Stem_cells
DCTN6	0.9095405047049788	4.347985049856787	3.1660972498310813	0.00165851571737505	0.00402480629496503	-2.03090324974597	Second_trim_Stem_cells-Adult_Stem_cells	Stem_cells-Stem_cells
FCHO2	-0.8076587541947218	4.26461484311888	-3.1660817701765067	0.00165860188400918	0.00402480629496503	-2.0566860068736172	Second_trim_Stem_cells-Adult_Stem_cells	Stem_cells-Stem_cells
RTF1	0.8163623470466623	6.1889172117226385	3.591071966800172	3.6858765447846624e-4	0.0040251892573502	-0.40339764635455566	Second_trim_Goblet_cell-Adult_Goblet_cell	Goblet_cell-Goblet_cell
BEST2	1.5741492576677727	1.3935272459905836	3.1086243865330423	0.00200849999853295	0.00402576067199064	-1.7606093170607613	Adult_Stem_cells-Adult_Colonocyte	Stem_cells-Colonocyte
RCN2	0.6679528183515515	5.546724724514282	3.24978893472749	0.00124859244776585	0.00402713729643284	-2.068699438985925	Second_trim_Stem_cells-Second_trim_Enterocyte	Stem_cells-Enterocyte
RRAD	-2.018678552786034	2.107107144440562	-3.16582073195925	0.00166005556145586	0.00402777410228461	-1.8257528856678056	Second_trim_Stem_cells-Adult_Stem_cells	Stem_cells-Stem_cells
WIF1	1.8334325663394493	0.6210348332880703	3.302296479604284	0.00104165945289881	0.00402778063917608	-1.3891422004487168	Second_trim_Colonocyte-Adult_Colonocyte	Colonocyte-Colonocyte
NAV1	1.6937793980217075	2.429569267405269	3.5645988354830473	4.066257612670857e-4	0.00402795663564707	-0.21765168158699577	Second_trim_Stem_cells-Second_trim_Colonocyte	Stem_cells-Colonocyte
SH2D2A	1.71209597424559	1.5750976154724996	3.5645688128371993	4.0667091677046145e-4	0.00402795663564707	-0.3052062010018419	Second_trim_Stem_cells-Second_trim_Colonocyte	Stem_cells-Colonocyte
RER1	-0.6784699964348331	6.386349880535729	-3.3021554933781765	0.0010421696962168	0.00402886146454237	-1.871753470997661	Second_trim_Colonocyte-Adult_Colonocyte	Colonocyte-Colonocyte
GUK1	-1.380128751272669	7.490349231167862	-4.148336342892245	4.061008731915687e-5	0.00402916673163134	1.754673672721229	First_trim_Stem_cells-First_trim_Enterocyte	Stem_cells-Enterocyte
CCDC43	0.544545237530393	4.197868454310332	3.224616366462307	0.00136076140367279	0.00403012476779756	-2.1732569712475103	Second_trim_TA-Adult_TA	TA-TA
NBEAL2	1.2126126537698374	4.199660572272876	3.1145742986832743	0.0019693409601435	0.00403054756751357	-2.1158306890840057	Adult_Stem_cells-Adult_Enterocyte	Stem_cells-Enterocyte
AC099684.1	1.4720566818376315	0.539954627251153	3.1627869814477916	0.00167703650801135	0.00403088940163719	-2.030261564031438	Second_trim_Enterocyte-Adult_Enterocyte	Enterocyte-Enterocyte
PODNL1	-1.745363001186112	1.144804258167362	-3.5905056911859656	3.693651391786124e-4	0.00403115878771058	-0.0986734854402984	Second_trim_Goblet_cell-Adult_Goblet_cell	Goblet_cell-Goblet_cell
ARNTL2	-1.2171269642922198	1.8132044121443935	-3.1655287369497342	0.00166168302598462	0.00403116268404328	-1.814252071684808	Second_trim_Stem_cells-Adult_Stem_cells	Stem_cells-Stem_cells
MRPL14	-0.5173158496896155	6.790642404074301	-3.108049897103228	0.00201231869067303	0.00403295179347325	-2.239673203867036	Adult_Stem_cells-Adult_Colonocyte	Stem_cells-Colonocyte
CAST	-0.7938661349736265	7.440741811812792	-3.590183658863088	3.698079689747103e-4	0.0040334708021464	-0.5225804191220433	Second_trim_Goblet_cell-Adult_Goblet_cell	Goblet_cell-Goblet_cell
CKAP5	0.8383781738612202	4.329662578344186	3.114222651874018	0.00197163560585195	0.00403477100074849	-2.0807941467740028	Adult_Stem_cells-Adult_Enterocyte	Stem_cells-Enterocyte
DEPP1	1.2063295277417925	3.15969916262243	3.249134290215646	0.00125139764771337	0.00403501187964474	-1.864510721874658	Second_trim_Stem_cells-Second_trim_Enterocyte	Stem_cells-Enterocyte
MFSD6L	0.784061597839381	2.0134722192236465	3.249111346740479	0.00125149606804237	0.00403501187964474	-1.8672495920809355	Second_trim_Stem_cells-Second_trim_Enterocyte	Stem_cells-Enterocyte
TPD52	0.543150235683985	6.812512982264232	3.2490390010495553	0.00125180645538878	0.00403526755104283	-2.1162391358036468	Second_trim_Stem_cells-Second_trim_Enterocyte	Stem_cells-Enterocyte
TDRKH	-1.1856225376398657	1.300873466076307	-3.1624139404515597	0.00167913558328668	0.00403537923965759	-2.0141600217332094	Second_trim_Enterocyte-Adult_Enterocyte	Enterocyte-Enterocyte
LINC00894	-1.2162626247638575	1.3958603720267933	-3.165147825095279	0.00166380829233293	0.0040357577997941	-1.762661906899754	Second_trim_Stem_cells-Adult_Stem_cells	Stem_cells-Stem_cells
CDR2L	2.679855168928396	1.8044242405134616	3.5638380628431334	4.077714507010911e-4	0.00403656750121454	-0.15317487811942063	Second_trim_Stem_cells-Second_trim_Colonocyte	Stem_cells-Colonocyte
ADH6	-1.7648791506104846	2.4617820694832666	-3.563665728842227	4.080313980194522e-4	0.00403685227887573	-0.3052019997812945	Second_trim_Stem_cells-Second_trim_Colonocyte	Stem_cells-Colonocyte
LSM6	0.6823665425517271	5.808181097380486	3.164921990889942	0.00166506950055464	0.00403800902572254	-2.223446496736982	Second_trim_Stem_cells-Adult_Stem_cells	Stem_cells-Stem_cells
SZT2	-0.8841079335308808	3.597836201428366	-3.164896686411128	0.00166521087255776	0.00403800902572254	-1.9670618610322093	Second_trim_Stem_cells-Adult_Stem_cells	Stem_cells-Stem_cells
TMEM178A	-1.5250893417822955	1.1487147993384506	-3.164857444223601	0.0016654301341916	0.00403800902572254	-1.7554926727069722	Second_trim_Stem_cells-Adult_Stem_cells	Stem_cells-Stem_cells
ARHGAP5-AS1	0.6786354582409637	2.914629353498005	3.2487503671138818	0.00125304550221939	0.00403851616089979	-1.9314678860469965	Second_trim_Stem_cells-Second_trim_Enterocyte	Stem_cells-Enterocyte
XRCC5	0.7651810522555635	6.503937631010367	3.563162204578356	4.0879180056623704e-4	0.00404082739905344	-0.6733873911461146	Second_trim_Stem_cells-Second_trim_Colonocyte	Stem_cells-Colonocyte
LINC00483	-1.241444865462629	4.79884868593233	-3.5630109676441193	4.090204519311395e-4	0.00404082739905344	-0.5941780246830204	Second_trim_Stem_cells-Second_trim_Colonocyte	Stem_cells-Colonocyte
RAB40B	-1.1228706373960184	4.463173458047372	-3.5628849937450124	4.0921100025775935e-4	0.00404082739905344	-0.585879324234214	Second_trim_Stem_cells-Second_trim_Colonocyte	Stem_cells-Colonocyte
ALS2	1.432706610611946	2.8369048531036807	3.5627316354203953	4.094430826268324e-4	0.00404082739905344	-0.39886342684372345	Second_trim_Stem_cells-Second_trim_Colonocyte	Stem_cells-Colonocyte
APOBEC2	-2.131217399986027	0.7845854457793078	-3.5626344475026257	4.095902242769784e-4	0.00404082739905344	-0.2924376761679577	Second_trim_Stem_cells-Second_trim_Colonocyte	Stem_cells-Colonocyte
SUPT20H	0.7072202346670036	4.722695990388218	3.1645526301324183	0.00166713415910347	0.00404157943721572	-2.097141150713843	Second_trim_Stem_cells-Adult_Stem_cells	Stem_cells-Stem_cells
RAD23A	0.5169808707138479	6.614444612843221	3.164508317452182	0.00166738201756581	0.00404161921026295	-2.28166357329446	Second_trim_Stem_cells-Adult_Stem_cells	Stem_cells-Stem_cells
M6PR	1.0613637898444177	5.063836333390828	3.5894202523094947	3.708597276737766e-4	0.00404241733123563	-0.2714536686127831	Second_trim_Goblet_cell-Adult_Goblet_cell	Goblet_cell-Goblet_cell
TENT5C	-1.6393344146630602	3.657352168551317	-3.58924032200975	3.7110802919074497e-4	0.00404260037787198	-0.3319677339121281	Second_trim_Goblet_cell-Adult_Goblet_cell	Goblet_cell-Goblet_cell
MSI2	0.7695931953575514	4.979791437783947	3.1136013576159054	0.00197569583784456	0.00404260613082279	-2.110359546407187	Adult_Stem_cells-Adult_Enterocyte	Stem_cells-Enterocyte
SLC52A3	-0.8644956859996045	3.070259535448388	-3.2235471565448166	0.00136572625896216	0.0040441431124296	-1.925472626672292	Second_trim_TA-Adult_TA	TA-TA
FAM19A2	1.2271221132893966	1.4290422621465952	3.300962754847731	0.00104649563389854	0.00404468941105277	-1.52746515753826	Second_trim_Colonocyte-Adult_Colonocyte	Colonocyte-Colonocyte
CNTD2	1.4714397268483466	1.0829796056807914	3.1134091814858884	0.00197695329065777	0.00404470513901183	-1.7575443813144247	Adult_Stem_cells-Adult_Enterocyte	Stem_cells-Enterocyte
SOX6	1.571006875664207	3.609226321539656	3.1641923390989537	0.00166915039686575	0.00404534409855236	-1.9607169931633583	Second_trim_Stem_cells-Adult_Stem_cells	Stem_cells-Stem_cells
BCAM	0.9615187088598184	4.644195265317945	3.113289224469843	0.00197773857081875	0.00404579840313417	-2.0157554690839676	Adult_Stem_cells-Adult_Enterocyte	Stem_cells-Enterocyte
MZF1-AS1	1.3494842986237223	1.4974575394689056	3.1132567766766654	0.00197795103467852	0.00404579840313417	-1.7637199065968208	Adult_Stem_cells-Adult_Enterocyte	Stem_cells-Enterocyte
AC103691.1	1.1130372487978717	1.5968019566935003	3.107021353925161	0.00201917223337132	0.00404622280687744	-1.7610530482365157	Adult_Stem_cells-Adult_Colonocyte	Stem_cells-Colonocyte
CEP295	0.7028279875991097	3.49409920070741	3.2481195478588054	0.00125575743821792	0.00404650975939497	-1.9181147400710712	Second_trim_Stem_cells-Second_trim_Enterocyte	Stem_cells-Enterocyte
RPL37A	0.5815134234361441	11.00332897808652	3.106915681402166	0.00201987758271648	0.00404717181289675	-2.502809612777063	Adult_Stem_cells-Adult_Colonocyte	Stem_cells-Colonocyte
MIF	1.084706639084816	9.315447301246676	3.588685265883977	3.718749826469543e-4	0.00404842951806802	-0.657986215950527	Second_trim_Goblet_cell-Adult_Goblet_cell	Goblet_cell-Goblet_cell
BTNL8	1.4042018879864164	4.114374867474924	3.2231244687817275	0.00136769362206747	0.00404928213437474	-2.0645510551480095	Second_trim_TA-Adult_TA	TA-TA
INPP5E	-1.1897962846407903	2.5292194031173967	-3.3005491536882934	0.00104799961150905	0.00404960593409406	-1.516324567511896	Second_trim_Colonocyte-Adult_Colonocyte	Colonocyte-Colonocyte
FAM98B	0.851398806138524	4.176961740215357	3.1127987017363545	0.00198095269335453	0.00405146356656791	-2.036301749273557	Adult_Stem_cells-Adult_Enterocyte	Stem_cells-Enterocyte
PIP4K2A	-1.566134201429368	1.9429183428638113	-3.3003409123692866	0.00104875759872105	0.00405163831612103	-1.3717740876814926	Second_trim_Colonocyte-Adult_Colonocyte	Colonocyte-Colonocyte
ATF2	-0.6674472898060118	3.881382722590718	-3.222880900687905	0.00136882847945059	0.00405195506156403	-2.051642020443113	Second_trim_TA-Adult_TA	TA-TA
AC002467.1	-1.1710557024473305	1.8191542226896351	-3.1636621821898547	0.00167212132148147	0.0040519820310449	-1.813644267483399	Second_trim_Stem_cells-Adult_Stem_cells	Stem_cells-Stem_cells
RPS25	0.499819254224521	10.404082199163335	3.2475872587560537	0.0012580500160116	0.00405291309676651	-2.3521386550105374	Second_trim_Stem_cells-Second_trim_Enterocyte	Stem_cells-Enterocyte
GTF2H5	0.5391289918466065	5.485641944412144	3.247550427923513	0.00125820879037746	0.00405291309676651	-2.116347571220653	Second_trim_Stem_cells-Second_trim_Enterocyte	Stem_cells-Enterocyte
MAPK9	-0.8095228243907684	3.600190413401935	-3.163509300709456	0.00167297895428772	0.00405349777990457	-1.9866255906838877	Second_trim_Stem_cells-Adult_Stem_cells	Stem_cells-Stem_cells
LINC00921	-2.0325924318997632	0.9696576053617952	-3.299906006509641	0.00105034227480348	0.00405651297554466	-1.2125247126891354	Second_trim_Colonocyte-Adult_Colonocyte	Colonocyte-Colonocyte
PTPN21	-1.1361426179566974	2.748476391117531	-3.299867139418427	0.00105048400386055	0.00405651297554466	-1.5999821081369454	Second_trim_Colonocyte-Adult_Colonocyte	Colonocyte-Colonocyte
MAN1A2	-0.5820666605333038	5.07693765794824	-3.160643950015553	0.00168912829323494	0.00405883559329414	-2.536209576190972	Second_trim_Enterocyte-Adult_Enterocyte	Enterocyte-Enterocyte
AC025034.1	-1.417799544860486	0.5972378851083446	-3.160535688198585	0.00168974127742514	0.00405974988805694	-1.948431277326148	Second_trim_Enterocyte-Adult_Enterocyte	Enterocyte-Enterocyte
SH3PXD2A	0.8055995671989669	4.157283062097358	3.246925679359963	0.00126090485488958	0.00406084850167502	-1.9256151326507247	Second_trim_Stem_cells-Second_trim_Enterocyte	Stem_cells-Enterocyte
NDUFAF7	0.8372649384137363	3.1528326864026925	3.2994955164972835	0.00105184002576098	0.0040608513220956	-1.6929018987900797	Second_trim_Colonocyte-Adult_Colonocyte	Colonocyte-Colonocyte
CEP104	-0.8472072423606254	3.7221650029121855	-3.162789867788569	0.00167702027622544	0.00406272586895791	-1.9801585993977475	Second_trim_Stem_cells-Adult_Stem_cells	Stem_cells-Stem_cells
IGLV3-21	-3.7993809332612134	1.1399296802383987	-3.2992810747092873	0.00105262324583705	0.00406297681671235	-1.166923740214746	Second_trim_Colonocyte-Adult_Colonocyte	Colonocyte-Colonocyte
EOGT	-0.9480014135790836	2.148719362382851	-3.22193980015252	0.00137322154676164	0.00406427027958504	-1.7712411743511067	Second_trim_TA-Adult_TA	TA-TA
DNAH3	1.1761154276773178	0.999618841629149	3.105546179189916	0.00202903936893174	0.00406473795291118	-1.7590351674055589	Adult_Stem_cells-Adult_Colonocyte	Stem_cells-Colonocyte
ATP5F1D	-0.7138300146114549	8.637243440877844	-3.1055356270451315	0.00202911010969687	0.00406473795291118	-2.3986499026671204	Adult_Stem_cells-Adult_Colonocyte	Stem_cells-Colonocyte
WFIKKN1	-2.0331065134188164	1.0393629767968728	-3.298994963751047	0.00105366907128956	0.00406603212918982	-1.2171154584999355	Second_trim_Colonocyte-Adult_Colonocyte	Colonocyte-Colonocyte
ANAPC13	0.8299349243720391	4.875398214979035	3.2989371523674693	0.00105388050719924	0.00406603212918982	-1.8210155467541824	Second_trim_Colonocyte-Adult_Colonocyte	Colonocyte-Colonocyte
RAP1B	0.6909865590979356	6.2553862270012095	3.2988677712719143	0.00105413430949577	0.00406611294729738	-1.9230090860834943	Second_trim_Colonocyte-Adult_Colonocyte	Colonocyte-Colonocyte
MATR3-1	1.267847265434625	3.20587624334188	3.1053553161033425	0.00203031925138995	0.00406669359575263	-1.9846198901726184	Adult_Stem_cells-Adult_Colonocyte	Stem_cells-Colonocyte
RPS9	0.4653731574559518	10.646703583029018	3.2217076493351544	0.00137430723411056	0.00406679425894571	-2.5869171326092	Second_trim_TA-Adult_TA	TA-TA
CDC14B	-0.9951483381892424	3.2033356373056683	-3.2986899385890056	0.00105478509665299	0.00406747190719095	-1.5933498971169096	Second_trim_Colonocyte-Adult_Colonocyte	Colonocyte-Colonocyte
APOLD1	1.4078732968854215	2.4351070807287067	3.298611412361835	0.00105507258583586	0.00406747190719095	-1.5506381948935628	Second_trim_Colonocyte-Adult_Colonocyte	Colonocyte-Colonocyte
TMEM189	-1.0519912973887662	3.6318370660678463	-3.2984830369306244	0.0010555427326185	0.00406747190719095	-1.6830987895624163	Second_trim_Colonocyte-Adult_Colonocyte	Colonocyte-Colonocyte
BTF3	0.7372829059907566	9.302141925488538	3.2984654117907923	0.00105560729600167	0.00406747190719095	-2.0542458226236437	Second_trim_Colonocyte-Adult_Colonocyte	Colonocyte-Colonocyte
COL9A2	1.1702102133547727	2.374766456213263	3.298453404683962	0.00105565128183423	0.00406747190719095	-1.631712162537915	Second_trim_Colonocyte-Adult_Colonocyte	Colonocyte-Colonocyte
SOS1	-0.747511884168738	4.167509102653069	-3.221599109084917	0.00137481511103545	0.00406760783952916	-2.0451943879190413	Second_trim_TA-Adult_TA	TA-TA
ARHGAP28	1.3471735287174706	0.6981059628011401	3.22154764349927	0.00137505598732715	0.00406763131470553	-1.68706398754252	Second_trim_TA-Adult_TA	TA-TA
IL6ST	-1.0485930229233924	4.603304240375974	-3.5606736664274248	4.125694386350768e-4	0.00406792068743405	-0.619969817889805	Second_trim_Stem_cells-Second_trim_Colonocyte	Stem_cells-Colonocyte
TNFRSF10B	1.3514968964407208	4.149320296601471	3.5604811457536623	4.128630474359115e-4	0.00406851836022905	-0.4999669290544988	Second_trim_Stem_cells-Second_trim_Colonocyte	Stem_cells-Colonocyte
CKLF	-1.2261283948039492	4.091009186962262	-3.162297928498446	0.00167978886865066	0.00406883216036559	-2.0647282284090513	Second_trim_Stem_cells-Adult_Stem_cells	Stem_cells-Stem_cells
SRP14	0.45226680654142193	8.778057851502084	3.162259225466562	0.00168000686497743	0.00406883216036559	-2.4332721467648266	Second_trim_Stem_cells-Adult_Stem_cells	Stem_cells-Stem_cells
PEX11A	-0.8522737071529876	3.4053447726129376	-3.111443863807301	0.00198985520846588	0.00406919447830323	-1.973565567828282	Adult_Stem_cells-Adult_Enterocyte	Stem_cells-Enterocyte
SAMM50	0.5559213745535949	4.878675129992816	3.246218049425334	0.00126396505373625	0.00406995348853816	-2.068783664731	Second_trim_Stem_cells-Second_trim_Enterocyte	Stem_cells-Enterocyte
CAPN3	-1.6654893837361266	1.4926441216623858	-3.162064296651105	0.00168110520619304	0.00407092762592469	-1.7686923650836863	Second_trim_Stem_cells-Adult_Stem_cells	Stem_cells-Stem_cells
XPNPEP2	-3.3807297105972767	3.0127034056163486	-4.144397505266899	4.128611522314327e-5	0.00407309685890693	1.86672881834365	First_trim_Stem_cells-First_trim_Enterocyte	Stem_cells-Enterocyte
PSMD6	0.5094861692532469	5.125720410702332	3.245885744434575	0.00126540450498445	0.00407314549029273	-2.0757840223034316	Second_trim_Stem_cells-Second_trim_Enterocyte	Stem_cells-Enterocyte
LCLAT1	0.6782983556131148	3.81965127380719	3.24588150533295	0.00126542287738163	0.00407314549029273	-1.967362570681443	Second_trim_Stem_cells-Second_trim_Enterocyte	Stem_cells-Enterocyte
EPS8	-0.6226986782580317	6.227989465212686	-3.11102692973748	0.00199260225046357	0.00407433495287997	-2.2574748472393757	Adult_Stem_cells-Adult_Enterocyte	Stem_cells-Enterocyte
GPN1	0.6390228253128343	3.799130829545915	3.1594176707453263	0.00169608357393737	0.00407442720705659	-2.408973248503111	Second_trim_Enterocyte-Adult_Enterocyte	Enterocyte-Enterocyte
TRIO	-0.7482729317457362	4.333205326696712	-3.1592957492639986	0.00169677653817352	0.0040755312117725	-2.431729461784287	Second_trim_Enterocyte-Adult_Enterocyte	Enterocyte-Enterocyte
POM121C	-0.7435339007080879	3.791593011607172	-3.159154255801227	0.00169758107119383	0.00407690285589144	-2.4014774062655855	Second_trim_Enterocyte-Adult_Enterocyte	Enterocyte-Enterocyte
AL731569.1	1.0441599788301512	1.7340062730864834	3.1044126156954586	0.00203665168740225	0.00407890948106643	-1.8083182713332944	Adult_Stem_cells-Adult_Colonocyte	Stem_cells-Colonocyte
ACY3	-2.2869561546020147	3.5719176149604044	-4.142474313394676	4.162007588191149e-5	0.00407897904735892	1.830824880799005	First_trim_Stem_cells-First_trim_Enterocyte	Stem_cells-Enterocyte
SLC17A5	-1.822142361144525	4.353866590919499	-4.14137044326954	4.181292231572832e-5	0.00407897904735892	1.8404138303920243	First_trim_Stem_cells-First_trim_Enterocyte	Stem_cells-Enterocyte
IL1R2	-2.8277403970352606	2.4524220357816007	-3.5594696910237715	4.144088137175496e-4	0.00408055812110717	-0.2878467644244127	Second_trim_Stem_cells-Second_trim_Colonocyte	Stem_cells-Colonocyte
PANK3	-1.0193549928239776	5.228532619395684	-3.5593760624518516	4.1455217654587807e-4	0.00408055812110717	-0.6047729329824145	Second_trim_Stem_cells-Second_trim_Colonocyte	Stem_cells-Colonocyte
SLC35B2	0.8327528977523251	4.527867696950335	3.110522756426918	0.00199592874919613	0.0040806589179795	-2.063250035579568	Adult_Stem_cells-Adult_Enterocyte	Stem_cells-Enterocyte
BACE1	1.1530026169413832	2.5883665262712605	3.297455646003312	0.00105931233983189	0.00408067771412851	-1.58444981201216	Second_trim_Colonocyte-Adult_Colonocyte	Colonocyte-Colonocyte
JUND	-1.343192048535533	7.53593846635848	-3.297353606379961	0.00105968741570464	0.00408122224372177	-1.926611537880761	Second_trim_Colonocyte-Adult_Colonocyte	Colonocyte-Colonocyte
AP000446.1	-1.6815101401483816	0.9148339595368228	-3.161081124691865	0.00168665507455012	0.00408380073652165	-1.7550975932013646	Second_trim_Stem_cells-Adult_Stem_cells	Stem_cells-Stem_cells
MAMSTR	1.1955182737080454	1.821105906883586	3.1039815996156417	0.00203955302186771	0.00408425170502913	-1.785210329483033	Adult_Stem_cells-Adult_Colonocyte	Stem_cells-Colonocyte
NELFCD	0.8046999767393244	4.924230584545938	3.558960280356978	4.1518937834787793e-4	0.0040845278449074	-0.6142412401226327	Second_trim_Stem_cells-Second_trim_Colonocyte	Stem_cells-Colonocyte
MT-ND4L	-2.476171000624083	12.218798500658938	-3.585996937755404	3.756106916319857e-4	0.00408511829287509	-0.8392098379946944	Second_trim_Goblet_cell-Adult_Goblet_cell	Goblet_cell-Goblet_cell
MT1A	-2.505175203009757	3.282069561106605	-3.5857857874371004	3.759055930418405e-4	0.00408511829287509	-0.2292034375505123	Second_trim_Goblet_cell-Adult_Goblet_cell	Goblet_cell-Goblet_cell
PSMD4	0.7687025679166881	5.912747510193892	3.58564796854837	3.76098193834114e-4	0.00408511829287509	-0.40338966506635376	Second_trim_Goblet_cell-Adult_Goblet_cell	Goblet_cell-Goblet_cell
EGLN3	-1.778611444113665	4.55918257772692	-3.585588834083119	3.761808621545731e-4	0.00408511829287509	-0.3585932700724772	Second_trim_Goblet_cell-Adult_Goblet_cell	Goblet_cell-Goblet_cell
SH2D6	1.6199149407291349	1.1774261036943414	3.110120855142408	0.00199858412774507	0.00408560946367179	-1.7651170143388146	Adult_Stem_cells-Adult_Enterocyte	Stem_cells-Enterocyte
SATL1	1.358391396563008	0.6883250606005898	3.2201888477802747	0.00138142975746155	0.00408579377113714	-1.6949325698453377	Second_trim_TA-Adult_TA	TA-TA
ZBTB14	1.3008903070324165	2.1981353531824963	3.558702574053662	4.155847837318081e-4	0.00408611570581353	-0.3561366199280167	Second_trim_Stem_cells-Second_trim_Colonocyte	Stem_cells-Colonocyte
AC073254.1	1.330389743630468	0.5615088593904859	3.1037459918676262	0.00204114059630441	0.00408696217092852	-1.7316699133786262	Adult_Stem_cells-Adult_Colonocyte	Stem_cells-Colonocyte
LRRN2	-1.5798138489710216	1.4194294294719956	-3.220003680169407	0.00138230044631104	0.00408767661193623	-1.6933125398861542	Second_trim_TA-Adult_TA	TA-TA
SEC11C	1.0317027828108127	6.103849271430966	3.58522657735676	3.766876590630731e-4	0.00408807949195735	-0.451800284808634	Second_trim_Goblet_cell-Adult_Goblet_cell	Goblet_cell-Goblet_cell
HIST1H4I	-1.30812216585938	1.6726020761869496	-3.160720310635478	0.00168869605879736	0.00408817559666152	-1.7981722422684951	Second_trim_Stem_cells-Adult_Stem_cells	Stem_cells-Stem_cells
DEPTOR	1.2317674901228672	3.833292430198589	3.558407281467361	4.1603829262766134e-4	0.00408827274387406	-0.5774250687300615	Second_trim_Stem_cells-Second_trim_Colonocyte	Stem_cells-Colonocyte
PPA1	0.6196519619686924	7.120522240004324	3.1606303582177704	0.00168920523944961	0.00408884140438996	-2.352709005433301	Second_trim_Stem_cells-Adult_Stem_cells	Stem_cells-Stem_cells
COL18A1	-1.5763283392985592	1.4475003690265678	-3.55821468064393	4.163343379153024e-4	0.00408888088227053	-0.4656237458797561	Second_trim_Stem_cells-Second_trim_Colonocyte	Stem_cells-Colonocyte
F2RL1	-1.1240110212728531	5.209223271801528	-3.558061230875904	4.165703457188741e-4	0.0040888990314463	-0.6804020492475367	Second_trim_Stem_cells-Second_trim_Colonocyte	Stem_cells-Colonocyte
TEX10	0.7450832626166886	2.8058190946535926	3.1582132532714615	0.00170294058438189	0.00408921183779932	-2.2895158604553085	Second_trim_Enterocyte-Adult_Enterocyte	Enterocyte-Enterocyte
ACCS	0.9987313059134804	2.620109875021036	3.1035278905617	0.00204261122280529	0.0040894378780814	-1.8469693689451672	Adult_Stem_cells-Adult_Colonocyte	Stem_cells-Colonocyte
MED24	0.6266212130945195	4.659613842989301	3.2445982777794935	0.00127099580057384	0.0040903296479212	-1.994760945184893	Second_trim_Stem_cells-Second_trim_Enterocyte	Stem_cells-Enterocyte
JARID2	0.7095913335029538	3.7165294089613545	3.1034227725193047	0.00204332036739961	0.00409038865705973	-1.9945446865935097	Adult_Stem_cells-Adult_Colonocyte	Stem_cells-Colonocyte
TAP2	-1.6076249477958775	3.2887768541835833	-3.5848975912194043	3.771484653434248e-4	0.00409053819989247	-0.20281522155963305	Second_trim_Goblet_cell-Adult_Goblet_cell	Goblet_cell-Goblet_cell
DTX4	-0.9065495505260226	3.583141725754796	-3.1604424794592205	0.00169026919479572	0.00409084971303159	-2.0015389588066332	Second_trim_Stem_cells-Adult_Stem_cells	Stem_cells-Stem_cells
BRIX1	1.015999569582429	4.400200060567183	3.5577205717560636	4.170947322794506e-4	0.00409174618823807	-0.6115133191011832	Second_trim_Stem_cells-Second_trim_Colonocyte	Stem_cells-Colonocyte
TEX261	-0.9035663689591322	3.2592403223583677	-3.1096206981030563	0.0020018932305413	0.00409189507101864	-1.91597592282968	Adult_Stem_cells-Adult_Enterocyte	Stem_cells-Enterocyte
NUCB2	0.8076922275500604	4.99736679011169	3.2443646259429957	0.00127201296997666	0.00409284880813201	-1.9897019796612847	Second_trim_Stem_cells-Second_trim_Enterocyte	Stem_cells-Enterocyte
AC008537.4	-1.3263919384578589	0.677791380300983	-3.1577115392616903	0.00170580449403466	0.00409471857017756	-1.9964567964756208	Second_trim_Enterocyte-Adult_Enterocyte	Enterocyte-Enterocyte
NHLRC1	1.071992368800435	1.6309148632913544	3.1577078073247034	0.00170582581351679	0.00409471857017756	-2.1495873790934183	Second_trim_Enterocyte-Adult_Enterocyte	Enterocyte-Enterocyte
NCBP3	-0.5358017463741138	4.928794950790672	-3.1576882878521046	0.00170593732665455	0.00409471857017756	-2.5249705019129633	Second_trim_Enterocyte-Adult_Enterocyte	Enterocyte-Enterocyte
CAPN9	1.615175136556945	1.788593647211505	3.2962085898069713	0.001063904715731	0.00409553091863249	-1.5332279821602848	Second_trim_Colonocyte-Adult_Colonocyte	Colonocyte-Colonocyte
ITGA2	-1.3310973853886237	4.082975251545601	-3.2961579160009324	0.00106409171597597	0.00409553091863249	-1.6149735100778937	Second_trim_Colonocyte-Adult_Colonocyte	Colonocyte-Colonocyte
FSTL1	1.6642973496963822	1.602773092627498	3.2961539710474383	0.00106410627521679	0.00409553091863249	-1.5271615184354852	Second_trim_Colonocyte-Adult_Colonocyte	Colonocyte-Colonocyte
HIRA	0.7798840745228119	3.057642095636785	3.1029526462954244	0.00204649469567895	0.00409627354148852	-1.9182977965740091	Adult_Stem_cells-Adult_Colonocyte	Stem_cells-Colonocyte
AL162411.1	1.4200071117792057	0.7213414515422956	3.219221303689186	0.0013859849202579	0.00409787820479912	-1.6914142904992415	Second_trim_TA-Adult_TA	TA-TA
AC092687.3	-1.6098047049713164	0.6043677339911826	-3.159870733553535	0.00169351079272969	0.00409812714282787	-1.7297129473863857	Second_trim_Stem_cells-Adult_Stem_cells	Stem_cells-Stem_cells
DPM1	0.7328487194311837	4.593937323435245	3.157366834171071	0.00170777473318053	0.0040982635199828	-2.484560021966347	Second_trim_Enterocyte-Adult_Enterocyte	Enterocyte-Enterocyte
ZNF768	-0.5886887696286385	4.485161760240392	-3.157315054926232	0.00170807087044944	0.0040982635199828	-2.4935940226555564	Second_trim_Enterocyte-Adult_Enterocyte	Enterocyte-Enterocyte
PLD6	1.0694211214291731	1.2402664717577916	3.1573067612562267	0.00170811830823701	0.0040982635199828	-2.150636992817761	Second_trim_Enterocyte-Adult_Enterocyte	Enterocyte-Enterocyte
SLC22A18	-1.2157825297086484	5.630561185109646	-3.5570457286855524	4.181353652931515e-4	0.00409965173989276	-0.6108140603982255	Second_trim_Stem_cells-Second_trim_Colonocyte	Stem_cells-Colonocyte
C5orf30	0.7078671228352125	3.931259464260011	3.218927708289854	0.00138736990360326	0.0041012786959066	-2.1581915561827403	Second_trim_TA-Adult_TA	TA-TA
C1orf198	0.9986956228874349	2.7990403347021053	3.295598971648202	0.00106615639967	0.00410251719943534	-1.639752662265387	Second_trim_Colonocyte-Adult_Colonocyte	Colonocyte-Colonocyte
C8orf58	-1.1621472204452323	1.6843097888476493	-3.159499911602385	0.00169561628973517	0.00410265368592983	-1.7958646163241945	Second_trim_Stem_cells-Adult_Stem_cells	Stem_cells-Stem_cells
SEC61A1	-0.6793901269453917	5.7442442284872275	-3.102436119339868	0.00204998755991078	0.00410279458695268	-2.1029322462546087	Adult_Stem_cells-Adult_Colonocyte	Stem_cells-Colonocyte
BCO2	-1.7743355722282117	1.84117211959945	-3.583899175213935	3.785501724240683e-4	0.00410319249588397	-0.10476581339616509	Second_trim_Goblet_cell-Adult_Goblet_cell	Goblet_cell-Goblet_cell
AUTS2	0.7963230158235728	4.01524797450359	3.156872225251622	0.00171060545081998	0.00410366703973328	-2.389869464772164	Second_trim_Enterocyte-Adult_Enterocyte	Enterocyte-Enterocyte
MACF1	-1.0823030835319196	5.024731747710396	-3.5836904800326512	3.788437828793529e-4	0.00410382762818812	-0.40683710064126366	Second_trim_Goblet_cell-Adult_Goblet_cell	Goblet_cell-Goblet_cell
AFM	2.815907403038029	0.7278107223095135	3.5565304232099457	4.1893162338396906e-4	0.00410413545610409	-0.16155232318736168	Second_trim_Stem_cells-Second_trim_Colonocyte	Stem_cells-Colonocyte
AC022144.1	1.844541932847956	1.9618756281204548	3.5564456597298646	4.19062737271424e-4	0.00410413545610409	-0.31234817064444087	Second_trim_Stem_cells-Second_trim_Colonocyte	Stem_cells-Colonocyte
TRIP10	-0.6207736331929956	4.864586572348753	-3.2434511577605964	0.00127599686360155	0.00410491105972923	-2.0568707142576175	Second_trim_Stem_cells-Second_trim_Enterocyte	Stem_cells-Enterocyte
AP000757.1	-1.6167819345451735	0.8085972111757928	-3.1592685491254695	0.00169693117105678	0.00410526629384783	-1.743487187285412	Second_trim_Stem_cells-Adult_Stem_cells	Stem_cells-Stem_cells
EBP	0.7550285202071532	6.0265188901554945	3.1589218209467393	0.00169890346215073	0.00410946838288906	-2.215461551792502	Second_trim_Stem_cells-Adult_Stem_cells	Stem_cells-Stem_cells
BBS9	1.0434505608445503	1.9955746254909656	3.108264892353514	0.00201088881216742	0.00410980108123449	-1.8286623472052987	Adult_Stem_cells-Adult_Enterocyte	Stem_cells-Enterocyte
GNAI2	-0.866460053922308	4.325408572818135	-3.10817806441252	0.00201146616994642	0.00411049997186712	-1.9759295935247865	Adult_Stem_cells-Adult_Enterocyte	Stem_cells-Enterocyte
PSENEN	0.9871385742918316	4.7667635328725675	3.1563219462707837	0.00171375986532954	0.00411066961104183	-2.502579079401647	Second_trim_Enterocyte-Adult_Enterocyte	Enterocyte-Enterocyte
GPR173	1.6080138198155718	0.528024866753794	3.2429836030045713	0.00127804047212039	0.00411072807591938	-1.4719547856313815	Second_trim_Stem_cells-Second_trim_Enterocyte	Stem_cells-Enterocyte
AC093157.1	0.7923292468812817	2.456509833385181	3.2181356690780167	0.00139111259700151	0.0041116466094855	-1.980994144097336	Second_trim_TA-Adult_TA	TA-TA
PARP8	1.2406211115512686	2.472908612054949	3.217985225805172	0.00139182455513838	0.00411305472699719	-1.946757405859513	Second_trim_TA-Adult_TA	TA-TA
EIPR1	1.0367000887531534	3.702335403055443	3.5554802580990184	4.205587562082996e-4	0.00411647813952316	-0.5216024321883399	Second_trim_Stem_cells-Second_trim_Colonocyte	Stem_cells-Colonocyte
FARS2	0.8874741556595844	3.2571849799578114	3.294512954598248	0.00107017867444242	0.00411708746708825	-1.7401373523537726	Second_trim_Colonocyte-Adult_Colonocyte	Colonocyte-Colonocyte
AC099508.1	-1.4593461260241951	0.7504448612644417	-3.1557712834473852	0.00171692185403052	0.00411768842399135	-1.9741417559097725	Second_trim_Enterocyte-Adult_Enterocyte	Enterocyte-Enterocyte
NARF	-0.89115154667999	4.926689516195834	-3.294269074146776	0.00107108386792723	0.00411920888406068	-1.780082136935885	Second_trim_Colonocyte-Adult_Colonocyte	Colonocyte-Colonocyte
SLC39A8	-1.3524574101840927	3.648081962846283	-3.2941946560471558	0.00107136022172867	0.00411920888406068	-1.7360417786975608	Second_trim_Colonocyte-Adult_Colonocyte	Colonocyte-Colonocyte
AP001160.3	-1.631449000417322	1.2047783125403848	-3.294173770269117	0.00107143779357482	0.00411920888406068	-1.289902642154508	Second_trim_Colonocyte-Adult_Colonocyte	Colonocyte-Colonocyte
MYLIP	0.9528483226197472	4.716461473977116	3.107485826137543	0.00201607463511951	0.0041194354409615	-2.095870284398842	Adult_Stem_cells-Adult_Enterocyte	Stem_cells-Enterocyte
CCDC134	1.1087896127562846	1.748452123302966	3.1074452808536748	0.00201634486005871	0.00411950555122794	-1.8086271173008976	Adult_Stem_cells-Adult_Enterocyte	Stem_cells-Enterocyte
CAMTA1-DT	-1.9111076563140368	1.069637826790958	-3.5823814712970163	3.806902874640714e-4	0.00412020593963167	-0.12874262544236448	Second_trim_Goblet_cell-Adult_Goblet_cell	Goblet_cell-Goblet_cell
AP003774.4	-2.40101715092749	1.8460272113849616	-3.582284333069685	3.80827647839052e-4	0.00412020593963167	-0.13842040157478497	Second_trim_Goblet_cell-Adult_Goblet_cell	Goblet_cell-Goblet_cell
ZBTB42	0.986459798495286	1.7369497077107456	3.242243976766521	0.00128127945562267	0.00412025013852756	-1.6566215953937915	Second_trim_Stem_cells-Second_trim_Enterocyte	Stem_cells-Enterocyte
RUFY2	0.660636549850715	3.565886119692784	3.242199875000312	0.00128147282684361	0.00412025013852756	-1.9338896388453597	Second_trim_Stem_cells-Second_trim_Enterocyte	Stem_cells-Enterocyte
PPP1R15B	-0.6591128926425922	4.73448156109353	-3.21735669213592	0.00139480267846922	0.00412115810007269	-2.145715435288701	Second_trim_TA-Adult_TA	TA-TA
AC136475.3	-1.6836994023970302	1.0303054045503466	-3.1580055573554904	0.00170412562605883	0.00412152931886971	-1.7919099245455152	Second_trim_Stem_cells-Adult_Stem_cells	Stem_cells-Stem_cells
ZNF674-AS1	0.8191797810920021	2.1634738496725827	3.242026441641766	0.0012822335352863	0.0041219370385069	-1.82010462783264	Second_trim_Stem_cells-Second_trim_Enterocyte	Stem_cells-Enterocyte
MLLT6	0.662949699016016	4.7746315390528	3.2419332349512375	0.00128264252861292	0.00412249288323925	-2.0014383753510847	Second_trim_Stem_cells-Second_trim_Enterocyte	Stem_cells-Enterocyte
SELENOO	-0.8615599600754256	4.119773146233107	-3.1578916302062723	0.00170477597855219	0.00412253124740041	-2.073203936409312	Second_trim_Stem_cells-Adult_Stem_cells	Stem_cells-Stem_cells
TIMM23	-0.6133349878082575	4.810674198817212	-3.155326819021011	0.00171947796179807	0.00412325242638259	-2.551834637562285	Second_trim_Enterocyte-Adult_Enterocyte	Enterocyte-Enterocyte
LUC7L	0.5521515357935334	5.165493762601988	3.2417362417184896	0.00128350733759277	0.0041238524495688	-2.065537996168345	Second_trim_Stem_cells-Second_trim_Enterocyte	Stem_cells-Enterocyte
MRPS35	0.5642743634385807	6.172222131166185	3.241729291947509	0.00128353785725612	0.0041238524495688	-2.1556947078634874	Second_trim_Stem_cells-Second_trim_Enterocyte	Stem_cells-Enterocyte
GRIP2	-1.9734729664329476	0.48095006053067446	-3.5818458794888386	3.814482311510549e-4	0.00412436471353543	-0.11817076096901769	Second_trim_Goblet_cell-Adult_Goblet_cell	Goblet_cell-Goblet_cell
TMOD3	-0.5844549249861712	6.072801205798075	-3.106922985961152	0.00201982881850478	0.00412614071463857	-2.241657126834192	Adult_Stem_cells-Adult_Enterocyte	Stem_cells-Enterocyte
ZNHIT6	0.8648556435125769	3.657787317819677	3.1575145321481672	0.00170693027525779	0.00412716926980776	-2.034910482737314	Second_trim_Stem_cells-Adult_Stem_cells	Stem_cells-Stem_cells
TONSL	-0.9300884367944252	3.8211350889795113	-3.106784987402637	0.00202075026080148	0.00412754018646806	-2.0407131185824454	Adult_Stem_cells-Adult_Enterocyte	Stem_cells-Enterocyte
ITGB4	-0.7966650517058307	5.0466099666613715	-3.100491618904777	0.00206318596703981	0.00412873634614361	-2.132446713662187	Adult_Stem_cells-Adult_Colonocyte	Stem_cells-Colonocyte
LAMP2	-0.7068186757141062	5.081444192195958	-3.106623199909059	0.00202183103926353	0.00412926474942922	-2.1457025209765943	Adult_Stem_cells-Adult_Enterocyte	Stem_cells-Enterocyte
NKX3-1	-2.2897500486833224	0.8551704141955507	-3.2931337153734814	0.00107530726181472	0.00413317530394206	-1.1775470009191729	Second_trim_Colonocyte-Adult_Colonocyte	Colonocyte-Colonocyte
CCDC154	-1.4928329447903117	0.7611524237060304	-3.1569425135400566	0.00171020291705842	0.00413450966879056	-1.75190602535491	Second_trim_Stem_cells-Adult_Stem_cells	Stem_cells-Stem_cells
AL031123.2	-1.2625860353635667	1.1154079848577991	-3.154415033138313	0.00172473262442757	0.00413528505941979	-2.0093744933663418	Second_trim_Enterocyte-Adult_Enterocyte	Enterocyte-Enterocyte
GLCE	0.8089769451072657	4.413617398326608	3.2929160464838474	0.00107611872709328	0.00413538406965293	-1.8253311414032891	Second_trim_Colonocyte-Adult_Colonocyte	Colonocyte-Colonocyte
PCYT2	1.065834701653186	4.6007386046155	3.5540747712242555	4.227456961235329e-4	0.00413556602000511	-0.5490941310773394	Second_trim_Stem_cells-Second_trim_Colonocyte	Stem_cells-Colonocyte
SLC7A6	0.8840707300645594	3.233846348995667	3.1060657796403026	0.00202555881560215	0.00413639434429246	-2.027558479962549	Adult_Stem_cells-Adult_Enterocyte	Stem_cells-Enterocyte
BOD1	0.8895118258013768	4.532593787085087	3.2926749688698806	0.00107701812306569	0.0041379296952636	-1.794802360810117	Second_trim_Colonocyte-Adult_Colonocyte	Colonocyte-Colonocyte
AC008397.1	-2.382064348203757	2.6695379187406703	-3.580788581972692	3.8294862460024526e-4	0.00413802529874349	-0.15529591295214384	Second_trim_Goblet_cell-Adult_Goblet_cell	Goblet_cell-Goblet_cell
RPS28	0.5261276351982129	11.610929631535532	3.0997564424135766	0.00206819636751632	0.00413828864094992	-2.5634501285915734	Adult_Stem_cells-Adult_Colonocyte	Stem_cells-Colonocyte
STARD13	0.8438996791924529	3.2474195959095336	3.1541549189583864	0.00172623438881121	0.00413831753122205	-2.3763833435099704	Second_trim_Enterocyte-Adult_Enterocyte	Enterocyte-Enterocyte
IGHV3-74	1.9960140067853904	0.7883170496980627	3.1058576575225008	0.00202695226488099	0.00413875589912907	-1.7720160107324965	Adult_Stem_cells-Adult_Enterocyte	Stem_cells-Enterocyte
UBE2B	-0.49420701861191585	6.485072194316389	-3.2405731469588237	0.00128862439433606	0.00413943325494783	-2.182081074101609	Second_trim_Stem_cells-Second_trim_Enterocyte	Stem_cells-Enterocyte
AC022762.2	-1.044771100205525	1.198921840135638	-3.1539836561425636	0.00172722383027893	0.00414012114266723	-2.0808266995898013	Second_trim_Enterocyte-Adult_Enterocyte	Enterocyte-Enterocyte
G6PD	0.6207764551267161	3.291119606854214	3.24046058236216	0.00128912062602165	0.00414026565598492	-1.9172430435485064	Second_trim_Stem_cells-Second_trim_Enterocyte	Stem_cells-Enterocyte
TROVE2	0.7619407403468692	4.858652033211391	3.292430032932669	0.0010779326280179	0.00414053223723022	-1.8289061660995127	Second_trim_Colonocyte-Adult_Colonocyte	Colonocyte-Colonocyte
RARRES3	-2.2970641286522246	3.9080827829176465	-3.580454008384492	3.8342456428405616e-4	0.00414060590075954	-0.2492133351794763	Second_trim_Goblet_cell-Adult_Goblet_cell	Goblet_cell-Goblet_cell
RASA4	-1.147361916398217	2.694229817415567	-3.10567322978078	0.00202818780984058	0.00414079452068703	-1.9264204687212585	Adult_Stem_cells-Adult_Enterocyte	Stem_cells-Enterocyte
TTC19	-0.6213229613738633	5.686067644843118	-3.156364492311544	0.00171351578339294	0.00414176713899874	-2.246075804368145	Second_trim_Stem_cells-Adult_Stem_cells	Stem_cells-Stem_cells
AC074135.1	-1.7156735296610832	0.5531396569150806	-3.1563359926009613	0.00171367927953647	0.00414176713899874	-1.7413313917705784	Second_trim_Stem_cells-Adult_Stem_cells	Stem_cells-Stem_cells
SLC25A28	-1.1055095075604968	3.0741568598340336	-3.292258728602708	0.0010785726466636	0.00414207951529358	-1.5746966304305203	Second_trim_Colonocyte-Adult_Colonocyte	Colonocyte-Colonocyte
SDHC	0.6110886954996362	6.538817430163429	3.1562629982868047	0.00171409809643646	0.00414220605590554	-2.3012854810504333	Second_trim_Stem_cells-Adult_Stem_cells	Stem_cells-Stem_cells
BRCA2	-1.1114114374535888	2.5648656087492103	-3.1561748278004136	0.00171460411510567	0.0041428555497406	-2.006846903101052	Second_trim_Stem_cells-Adult_Stem_cells	Stem_cells-Stem_cells
BRCC3	-0.6144825545525303	4.27515729482554	-3.153597305399162	0.00172945782776622	0.0041449070255907	-2.482880720083271	Second_trim_Enterocyte-Adult_Enterocyte	Enterocyte-Enterocyte
AL669831.5	0.9388590774075994	2.162486395433423	3.240011190016	0.00129110349946083	0.00414587151665778	-1.7143994007691186	Second_trim_Stem_cells-Second_trim_Enterocyte	Stem_cells-Enterocyte
GPATCH4	0.8545428248374662	4.372706340533927	3.0991366157837072	0.00207242933256874	0.00414628334158058	-2.0963732985666645	Adult_Stem_cells-Adult_Colonocyte	Stem_cells-Colonocyte
TUBGCP6	-1.031702591135404	3.334767894065555	-3.2918081907347543	0.0010802576079728	0.00414763815972319	-1.6361959898009992	Second_trim_Colonocyte-Adult_Colonocyte	Colonocyte-Colonocyte
PLLP	1.126064157174497	4.5588615089626545	3.0989753325716274	0.00207353208654426	0.0041480143539049	-2.017738717530328	Adult_Stem_cells-Adult_Colonocyte	Stem_cells-Colonocyte
FAN1	0.9027781341815566	3.12324008493979	3.1050645610915772	0.00203227041432808	0.00414864460778548	-1.9614435119563056	Adult_Stem_cells-Adult_Enterocyte	Stem_cells-Enterocyte
MAP3K13	0.5599376648540755	6.10971011334045	3.155635488956762	0.00171770243364497	0.00414976755621314	-2.2413034595104566	Second_trim_Stem_cells-Adult_Stem_cells	Stem_cells-Stem_cells
BCL2L15	-0.9220580635857348	4.385489728180986	-3.1555775932054115	0.00171803533202711	0.00414976779565298	-2.1086702150991723	Second_trim_Stem_cells-Adult_Stem_cells	Stem_cells-Stem_cells
TNK1	-1.024589909914988	3.0099021797710144	-3.1555528149954553	0.0017181778239933	0.00414976779565298	-1.9294156484909408	Second_trim_Stem_cells-Adult_Stem_cells	Stem_cells-Stem_cells
AP000766.1	-1.2803305042406261	1.404250732331627	-3.155501748697263	0.00171847152518361	0.00414990316315258	-1.7943304329400531	Second_trim_Stem_cells-Adult_Stem_cells	Stem_cells-Stem_cells
FDXACB1	1.1176821542284352	1.079140836116372	3.2395889132704108	0.00129296930390161	0.00415109946400625	-1.647527840921022	Second_trim_Stem_cells-Second_trim_Enterocyte	Stem_cells-Enterocyte
FBXO25	-0.6792848431283485	4.267560868959278	-3.2151549893365865	0.00140528137681831	0.00415141657959761	-2.1280373556401804	Second_trim_TA-Adult_TA	TA-TA
DYRK2	-1.0327204202605316	5.02405903573975	-3.5528624686639936	4.246405972899288e-4	0.00415177721717622	-0.6475985079566442	Second_trim_Stem_cells-Second_trim_Colonocyte	Stem_cells-Colonocyte
ASS1	-2.4397526847715154	6.89254825388189	-4.1347389948520865	4.2989468161173095e-5	0.00415281217862724	1.7002098516339963	First_trim_Stem_cells-First_trim_Enterocyte	Stem_cells-Enterocyte
CIDEB	-2.2645403638874333	3.6187752251467447	-4.133185590659481	4.3269593055846235e-5	0.00415281217862724	1.771938668134367	First_trim_Stem_cells-First_trim_Enterocyte	Stem_cells-Enterocyte
NPC2	-1.3876557216278798	7.470746234309346	-4.133110195817348	4.328323310675516e-5	0.00415281217862724	1.6534016368457367	First_trim_Stem_cells-First_trim_Enterocyte	Stem_cells-Enterocyte
COX7A1	-1.7743959062917778	0.9719207718054098	-3.155221609022659	0.00172008353669155	0.00415322161472731	-1.7603722020381047	Second_trim_Stem_cells-Adult_Stem_cells	Stem_cells-Stem_cells
LYPLAL1	0.8420504708171443	3.923752321135881	3.291345780840812	0.0010819895099947	0.00415337454902779	-1.778086525724934	Second_trim_Colonocyte-Adult_Colonocyte	Colonocyte-Colonocyte
AGT	-2.3584084510847303	2.178829458155892	-4.1317607580091265	4.3528059928889454e-5	0.00415348077856976	1.7834885296490557	First_trim_Stem_cells-First_trim_Enterocyte	Stem_cells-Enterocyte
SNX29	-1.043051613657457	2.4311030249857315	-3.1550888264738406	0.00172084809653898	0.00415449322020791	-1.883529467469207	Second_trim_Stem_cells-Adult_Stem_cells	Stem_cells-Stem_cells
TRIM73	-0.9331872250137958	2.9727547303462725	-3.2148859298272656	0.00140656691129423	0.00415451140139038	-1.9774987760685745	Second_trim_TA-Adult_TA	TA-TA
SCMH1	-0.6399841923131491	3.765022499239743	-3.1528602646329524	0.0017337270193166	0.00415456857572478	-2.452959125739423	Second_trim_Enterocyte-Adult_Enterocyte	Enterocyte-Enterocyte
PLBD1	-0.72477346109482	4.83142623286845	-3.098355163491065	0.00207777744988466	0.0041560309083489	-2.0668835630855797	Adult_Stem_cells-Adult_Colonocyte	Stem_cells-Colonocyte
ALDH3B1	-1.7016408085589343	2.505831941718823	-3.5792504446160502	3.8514125691206734e-4	0.00415657393584581	-0.14082682803588842	Second_trim_Goblet_cell-Adult_Goblet_cell	Goblet_cell-Goblet_cell
ZNF484	1.0814510474358432	1.748888515347402	3.0981426520900777	0.00207923403504267	0.00415846807008535	-1.8060786739520631	Adult_Stem_cells-Adult_Colonocyte	Stem_cells-Colonocyte
KAT8	0.6995053950378756	4.457011410269444	3.1546547685733	0.00172334958423183	0.00415995720761076	-2.09512987167353	Second_trim_Stem_cells-Adult_Stem_cells	Stem_cells-Stem_cells
TTLL5	-0.8634666807914031	3.248617009299382	-3.1545838250331464	0.00172375875275972	0.00416036977756604	-2.0001782804504087	Second_trim_Stem_cells-Adult_Stem_cells	Stem_cells-Stem_cells
VPS33B-DT	1.3046884507753935	0.6238982953504878	3.2144005379650236	0.00140888880888965	0.00416066571635907	-1.7154171304703336	Second_trim_TA-Adult_TA	TA-TA
HOXB13	-3.3429433516006393	1.653656896697406	-3.154474728308072	0.00172438814563339	0.00416131368146079	-1.7391710254875354	Second_trim_Stem_cells-Adult_Stem_cells	Stem_cells-Stem_cells
AL645608.8	-1.4930264259549495	1.0052321203550112	-3.1521160595965996	0.00173804757490044	0.00416435054238633	-1.9856934702707216	Second_trim_Enterocyte-Adult_Enterocyte	Enterocyte-Enterocyte
CSNK1G1	0.6344570454559557	3.321827338321365	3.2385532684924057	0.00129755581746246	0.00416505876553853	-1.940086844707707	Second_trim_Stem_cells-Second_trim_Enterocyte	Stem_cells-Enterocyte
UBE2Q2L	-1.5404251276692913	0.6588128271840392	-3.154160281606498	0.001726203415482	0.00416511621587568	-1.7558285431348777	Second_trim_Stem_cells-Adult_Stem_cells	Stem_cells-Stem_cells
SLC18B1	0.9739739532196156	3.37044376462343	3.154119164642946	0.00172644091000504	0.00416511621587568	-2.026205226673103	Second_trim_Stem_cells-Adult_Stem_cells	Stem_cells-Stem_cells
NLE1	0.9913841272460152	2.564453832480924	3.154021487224603	0.00172700522267928	0.00416590208570598	-1.963393512276178	Second_trim_Stem_cells-Adult_Stem_cells	Stem_cells-Stem_cells
ZNF335	-0.9624278697950208	3.2743676529661276	-3.15397575241693	0.00172726950532712	0.00416596410248925	-1.9583260416209256	Second_trim_Stem_cells-Adult_Stem_cells	Stem_cells-Stem_cells
AC026191.1	-1.1982140677544697	1.0498336833979591	-3.1518893399581804	0.00173936579136279	0.00416642094503644	-2.0671781717429383	Second_trim_Enterocyte-Adult_Enterocyte	Enterocyte-Enterocyte
KCND1	-1.3704652872659524	0.6681733211843058	-3.1518853697065397	0.00173938888382291	0.00416642094503644	-2.02789953082486	Second_trim_Enterocyte-Adult_Enterocyte	Enterocyte-Enterocyte
LBX2-AS1	1.0544647213846703	2.7390747274371092	3.153781409143437	0.00172839295154123	0.00416809801406062	-1.9027354953136648	Second_trim_Stem_cells-Adult_Stem_cells	Stem_cells-Stem_cells
EIF5	0.46676123398324254	7.1651601660210185	3.2381706877506904	0.00129925394405922	0.00416974313015294	-2.211144100014442	Second_trim_Stem_cells-Second_trim_Enterocyte	Stem_cells-Enterocyte
AP001527.2	1.278224653506358	1.036218754688505	3.0972118374321553	0.0020856250612931	0.00417077242559554	-1.7722163998228284	Adult_Stem_cells-Adult_Colonocyte	Stem_cells-Colonocyte
GPN3	1.0692314834047645	3.4181063156710016	3.5513961911188847	4.269431118491896e-4	0.00417195334029689	-0.5590028982139348	Second_trim_Stem_cells-Second_trim_Colonocyte	Stem_cells-Colonocyte
MAIP1	-0.735641511221079	4.1159263600062594	-3.0970314604257054	0.00208686562978888	0.0041725486799696	-1.9876406862752256	Adult_Stem_cells-Adult_Colonocyte	Stem_cells-Colonocyte
AFG3L2	-0.6095232292305095	5.78245289273502	-3.0970132095472067	0.0020869911906342	0.0041725486799696	-2.192838714375502	Adult_Stem_cells-Adult_Colonocyte	Stem_cells-Colonocyte
WFS1	1.2841240803935845	2.819607582613002	3.5510926922940755	4.274211590678163e-4	0.00417413087795229	-0.48991825255970234	Second_trim_Stem_cells-Second_trim_Colonocyte	Stem_cells-Colonocyte
LCA5	1.8830032789811488	1.284521733765475	3.550951303240201	4.2764403508513686e-4	0.00417413087795229	-0.30202351685916096	Second_trim_Stem_cells-Second_trim_Colonocyte	Stem_cells-Colonocyte
GPC3	1.6078785318973314	2.858688677518474	3.096840756581297	0.00208817796127168	0.00417444345274483	-1.817815133305034	Adult_Stem_cells-Adult_Colonocyte	Stem_cells-Colonocyte
TCF7	1.1881571453374151	2.478337910372361	3.1029781052958807	0.0020463226783343	0.00417684238563104	-1.9708713216334317	Adult_Stem_cells-Adult_Enterocyte	Stem_cells-Enterocyte
AL139099.1	1.3682241199999376	0.9438829664713436	3.1029072393713366	0.00204680152704728	0.00417733149430805	-1.7731583585027255	Adult_Stem_cells-Adult_Enterocyte	Stem_cells-Enterocyte
AC105277.1	1.142884497557896	1.2229180487858478	3.0965931423271607	0.0020898830561869	0.00417737384697066	-1.7740592771773729	Adult_Stem_cells-Adult_Colonocyte	Stem_cells-Colonocyte
MCM5	1.4867525445027794	3.702092924899309	3.577720398199285	3.873340334599164e-4	0.00417765712926316	-0.27817024199869955	Second_trim_Goblet_cell-Adult_Goblet_cell	Goblet_cell-Goblet_cell
COIL	0.6718770928299991	4.569536408419869	3.1530112911699586	0.00173285143063543	0.00417827280885888	-2.12984053578975	Second_trim_Stem_cells-Adult_Stem_cells	Stem_cells-Stem_cells
LMNB2	0.627561852997081	3.835123808951126	3.2130502140224846	0.00141536682520766	0.0041783632058112	-2.196485524884113	Second_trim_TA-Adult_TA	TA-TA
UQCRQ	-0.4734364236204396	9.30975144280406	-3.2130437670213494	0.00141539781991701	0.0041783632058112	-2.5167419439799072	Second_trim_TA-Adult_TA	TA-TA
SOCS7	-0.9540898011073556	2.5334910226676177	-3.213001840857463	0.00141559940015914	0.0041783632058112	-1.858021195115695	Second_trim_TA-Adult_TA	TA-TA
AC120498.9	-1.4801459650038675	0.7000082842771399	-3.1529227560556823	0.00173336467068238	0.0041789332982819	-1.7714462463773533	Second_trim_Stem_cells-Adult_Stem_cells	Stem_cells-Stem_cells
CCDC187	-1.6598571948386902	0.6058741944502577	-3.152792216845745	0.0017341216653322	0.00418018118719367	-1.754905606600838	Second_trim_Stem_cells-Adult_Stem_cells	Stem_cells-Stem_cells
CD247	-1.6115669991903494	0.911585945164092	-3.152738148212811	0.00173443529775674	0.00418033534505346	-1.7633654742693876	Second_trim_Stem_cells-Adult_Stem_cells	Stem_cells-Stem_cells
PDS5A	-0.6329880202290576	5.112766308515936	-3.152698656301027	0.00173466440901714	0.00418033534505346	-2.2196799110576544	Second_trim_Stem_cells-Adult_Stem_cells	Stem_cells-Stem_cells
MEAF6	0.5442146194336068	5.212813413387557	3.2127157729249376	0.00141697551875602	0.00418171818633052	-2.286269062465279	Second_trim_TA-Adult_TA	TA-TA
CDC25B	1.0453421161998389	3.420356000642403	3.0962419355003523	0.00209230369736435	0.00418173368013921	-1.9575363172283975	Adult_Stem_cells-Adult_Colonocyte	Stem_cells-Colonocyte
MAP4K5	-0.99541732493401	4.4687483593691795	-3.5772172030454676	3.8805773935347214e-4	0.00418286227927456	-0.3701853365079275	Second_trim_Goblet_cell-Adult_Goblet_cell	Goblet_cell-Goblet_cell
EEF1B2	1.0611506688139605	9.845188771820627	3.577051930869961	3.88295713818811e-4	0.00418286227927456	-0.7044640099724004	Second_trim_Goblet_cell-Adult_Goblet_cell	Goblet_cell-Goblet_cell
AC037198.2	-1.589636763708998	0.5858351121917459	-3.150624641491407	0.00174673607376848	0.00418344607326091	-1.9326629393701689	Second_trim_Enterocyte-Adult_Enterocyte	Enterocyte-Enterocyte
NUMA1	-0.49953001494396343	5.650751070642725	-3.212533329501318	0.00141785380202134	0.00418360309072265	-2.272052077387269	Second_trim_TA-Adult_TA	TA-TA
NDUFS3	-0.4850535879861422	6.65936216313777	-3.1504483044712344	0.00174776599906258	0.00418518500278087	-2.6775959810420584	Second_trim_Enterocyte-Adult_Enterocyte	Enterocyte-Enterocyte
FAM157C	-1.0870525539109297	1.5473300711677265	-3.150418268347668	0.00174794148581382	0.00418518500278087	-2.167197104058623	Second_trim_Enterocyte-Adult_Enterocyte	Enterocyte-Enterocyte
MLLT10	0.7856516752645084	4.196827568881781	3.289052912853482	0.00109061531780416	0.00418556586362556	-1.7874994939480064	Second_trim_Colonocyte-Adult_Colonocyte	Colonocyte-Colonocyte
ZNF678	0.8652829075070442	2.2211035534710515	3.2369963046901997	0.0013044794381422	0.00418574420228575	-1.780946112056876	Second_trim_Stem_cells-Second_trim_Enterocyte	Stem_cells-Enterocyte
IGHV1-18	-3.2144856270665705	0.8866774272309416	-3.288967075468492	0.00109093947558459	0.00418588994125647	-1.1961594829196516	Second_trim_Colonocyte-Adult_Colonocyte	Colonocyte-Colonocyte
DUSP4	1.6993658559798197	1.8477643639111356	3.1021978591426245	0.00205160057485539	0.00418637410800099	-1.8447181292124268	Adult_Stem_cells-Adult_Enterocyte	Stem_cells-Enterocyte
CHMP1B	-0.8656769887958369	5.697508240782403	-3.10218145183124	0.00205171169489591	0.00418637410800099	-2.1951689391800384	Adult_Stem_cells-Adult_Enterocyte	Stem_cells-Enterocyte
PROCR	1.5135343508072006	2.0904421157494695	3.549918118953768	4.292759845078252e-4	0.00418685658807423	-0.4661860332897527	Second_trim_Stem_cells-Second_trim_Colonocyte	Stem_cells-Colonocyte
SNRPD1	1.004368631531289	6.702760021765758	3.549822484883129	4.2942733645865e-4	0.00418685658807423	-0.7312857067693121	Second_trim_Stem_cells-Second_trim_Colonocyte	Stem_cells-Colonocyte
ERP44	0.8857466780932022	5.871505819665342	3.576535374683462	3.8904038283075554e-4	0.00418830034832962	-0.420877134902919	Second_trim_Goblet_cell-Adult_Goblet_cell	Goblet_cell-Goblet_cell
CHKB-DT	0.9600684764072458	1.734395632745302	3.2367189704099673	0.00130571629307124	0.00418894321322986	-1.750332027705788	Second_trim_Stem_cells-Second_trim_Enterocyte	Stem_cells-Enterocyte
FBXO16	1.5900472076566792	1.299029618025993	3.288684138483985	0.00109200859699583	0.00418907164339658	-1.4675531451094708	Second_trim_Colonocyte-Adult_Colonocyte	Colonocyte-Colonocyte
TRAK2	-0.8826688599748986	4.162180895987009	-3.152026008828338	0.00173857104685839	0.00418917174282342	-2.0749145437587595	Second_trim_Stem_cells-Adult_Stem_cells	Stem_cells-Stem_cells
FAM32A	0.4660085755497052	5.546190781004555	3.2120748719387193	0.00142006304195065	0.00418941389399261	-2.301779805651938	Second_trim_TA-Adult_TA	TA-TA
RPS6KA4	-1.397529995944664	3.502519048520161	-3.5761271609775	3.896298121980785e-4	0.00419023536785376	-0.26974155952356416	Second_trim_Goblet_cell-Adult_Goblet_cell	Goblet_cell-Goblet_cell
VPS53	-1.062332971257499	4.381053518621532	-3.576078557302969	3.897000479552467e-4	0.00419023536785376	-0.3602649126450128	Second_trim_Goblet_cell-Adult_Goblet_cell	Goblet_cell-Goblet_cell
ARVCF	-0.9883349461104518	1.9869769087507092	-3.2365607589515575	0.00130642237072543	0.00419043854474789	-1.7288900931951758	Second_trim_Stem_cells-Second_trim_Enterocyte	Stem_cells-Enterocyte
AL606760.1	1.2879728441634417	0.8127286504078182	3.2119504211825554	0.00142066330134171	0.00419047678514004	-1.71153774537989	Second_trim_TA-Adult_TA	TA-TA
AC005324.3	1.6071957335908809	0.460040416769955	3.101747787588201	0.00205465073595053	0.00419188119536958	-1.765857169887128	Adult_Stem_cells-Adult_Enterocyte	Stem_cells-Enterocyte
RAI14	0.9016443333109234	2.7338169778799455	3.236362985183016	0.00130730550728529	0.00419250115118748	-1.8930082544859888	Second_trim_Stem_cells-Second_trim_Enterocyte	Stem_cells-Enterocyte
SIN3B	-1.0593944179286972	3.439902681791617	-3.288169056327396	0.00109395741210098	0.004194909859426	-1.6592440379476665	Second_trim_Colonocyte-Adult_Colonocyte	Colonocyte-Colonocyte
SPAG1	-1.3335020332056886	3.162403237170986	-3.2881549136006685	0.00109401096666052	0.004194909859426	-1.7565048554444598	Second_trim_Colonocyte-Adult_Colonocyte	Colonocyte-Colonocyte
SMG1	-0.9779269291368892	6.065387903102605	-3.575572542643439	3.9043198067325306e-4	0.00419552199785621	-0.5017289227952668	Second_trim_Goblet_cell-Adult_Goblet_cell	Goblet_cell-Goblet_cell
LINC01504	-1.1888496949948857	2.1213967869301564	-3.2115209453243487	0.00142273658208353	0.00419583762540035	-1.777750272196987	Second_trim_TA-Adult_TA	TA-TA
TMEM267	0.6862588844203126	2.8181235946967895	3.2114744279210665	0.00142296131128283	0.00419583762540035	-2.0631157234662396	Second_trim_TA-Adult_TA	TA-TA
NOMO1	-0.742948090688337	3.3592340796007782	-3.1495508461994883	0.00175301644024826	0.00419676077318551	-2.4309159233234503	Second_trim_Enterocyte-Adult_Enterocyte	Enterocyte-Enterocyte
ABHD10	0.9375993601444116	3.337013172338342	3.2879574590077154	0.00109475892629784	0.00419685628342766	-1.7317220795092831	Second_trim_Colonocyte-Adult_Colonocyte	Colonocyte-Colonocyte
REEP2	1.5715001173036034	0.9559961077314556	3.101330354857456	0.00205748343337087	0.0041971700599909	-1.7792635685805471	Adult_Stem_cells-Adult_Enterocyte	Stem_cells-Enterocyte
ZNF420	0.7465197711120857	2.1425810508901133	3.2359660968245185	0.00130907943610128	0.00419741922754326	-1.8727363827587755	Second_trim_Stem_cells-Second_trim_Enterocyte	Stem_cells-Enterocyte
SNRPA	0.8005800759118848	5.7587894788661504	3.548943583665529	4.308206423217236e-4	0.00419809712958813	-0.7094709958379939	Second_trim_Stem_cells-Second_trim_Colonocyte	Stem_cells-Colonocyte
TADA2B	-0.9344427151757356	2.924709173501758	-3.287769521886412	0.00109547127450483	0.00419866536334577	-1.647615942669285	Second_trim_Colonocyte-Adult_Colonocyte	Colonocyte-Colonocyte
WEE1	0.954411138394574	4.554787348059196	3.1493243788924192	0.00175434365001413	0.00419890974391629	-2.481985388700335	Second_trim_Enterocyte-Adult_Enterocyte	Enterocyte-Enterocyte
TMEM62	-0.6558946702674131	3.5725853111443735	-3.1493125610472283	0.00175441293384495	0.00419890974391629	-2.4515684474770634	Second_trim_Enterocyte-Adult_Enterocyte	Enterocyte-Enterocyte
MAB21L3	-1.3421130281277842	1.112941123189507	-3.149274607356663	0.0017546354599334	0.00419890974391629	-2.03531788053803	Second_trim_Enterocyte-Adult_Enterocyte	Enterocyte-Enterocyte
IQCH-AS1	1.1329087740200428	2.407689370992351	3.101160055023287	0.00205864011996547	0.00419903910464163	-1.8706033377763172	Adult_Stem_cells-Adult_Enterocyte	Stem_cells-Enterocyte
VARS2	-0.7313331429316874	2.874790683151704	-3.1491194615670692	0.00175554536526452	0.00420016335028257	-2.3477440806464296	Second_trim_Enterocyte-Adult_Enterocyte	Enterocyte-Enterocyte
SLC16A10	0.8025570496378949	2.816755152890026	3.1490778542046436	0.00175578945984151	0.00420016335028257	-2.4769082337358155	Second_trim_Enterocyte-Adult_Enterocyte	Enterocyte-Enterocyte
EIF1	0.45246616408989304	9.61886211960043	3.1490155971793623	0.00175615475662673	0.00420016335028257	-2.84409634861707	Second_trim_Enterocyte-Adult_Enterocyte	Enterocyte-Enterocyte
IFRD1	-0.9948254558771756	6.1479855579983935	-3.149003857141792	0.0017562236498512801	0.00420016335028257	-2.622276106720343	Second_trim_Enterocyte-Adult_Enterocyte	Enterocyte-Enterocyte
XRCC3	-1.1192470412234008	1.9795679474360204	-3.148980286781524	0.00175636197364353	0.00420016335028257	-2.073895308284847	Second_trim_Enterocyte-Adult_Enterocyte	Enterocyte-Enterocyte
AL354892.2	1.3637128508664718	0.5978368702477549	3.2356919454289677	0.00131030608239454	0.0042005810190515	-1.580865207359745	Second_trim_Stem_cells-Second_trim_Enterocyte	Stem_cells-Enterocyte
APC	-0.957096272312124	4.557669569891978	-3.287518316292563	0.00109642410444943	0.00420139515292869	-1.7654700555986018	Second_trim_Colonocyte-Adult_Colonocyte	Colonocyte-Colonocyte
AC008397.2	1.3298696307910134	0.7343848703775087	3.094656753878782	0.00210326147334193	0.00420315310683186	-1.7628823732814016	Adult_Stem_cells-Adult_Colonocyte	Stem_cells-Colonocyte
AL117336.3	1.3009838938868796	1.0988648065771776	3.100660828897123	0.00206203434439337	0.00420510646173465	-1.7942411842321464	Adult_Stem_cells-Adult_Enterocyte	Stem_cells-Enterocyte
MRO	-1.444237571351948	1.3489722552172805	-3.100651714670537	0.00206209635962855	0.00420510646173465	-1.846118465582106	Adult_Stem_cells-Adult_Enterocyte	Stem_cells-Enterocyte
AARS2	0.8610660224077609	2.6232198921778824	3.0944273688912083	0.00210485149478959	0.00420584927360292	-1.8743290154650092	Adult_Stem_cells-Adult_Colonocyte	Stem_cells-Colonocyte
BAX	0.877225601966737	6.622605329418559	3.5746960037685453	3.9170291560122793e-4	0.00420659059792659	-0.4720601797374302	Second_trim_Goblet_cell-Adult_Goblet_cell	Goblet_cell-Goblet_cell
SLU7	1.0527722465512066	4.55705780409153	3.574388871710808	3.921491579538332e-4	0.00420725313719165	-0.3083343487069019	Second_trim_Goblet_cell-Adult_Goblet_cell	Goblet_cell-Goblet_cell
GOLGA6L10	-1.8804522975057576	1.4729766187225155	-3.574225506226935	3.9238671127217017e-4	0.00420725313719165	-0.15864002546114442	Second_trim_Goblet_cell-Adult_Goblet_cell	Goblet_cell-Goblet_cell
GPN1	1.1901736656998	3.799130829545915	3.574156275522254	3.9248742185804607e-4	0.00420725313719165	-0.2570599013201331	Second_trim_Goblet_cell-Adult_Goblet_cell	Goblet_cell-Goblet_cell
MAP7	0.5073107242827026	5.731727637247554	3.235124974674149	0.00131284627977502	0.00420795186076202	-2.1068157835694343	Second_trim_Stem_cells-Second_trim_Enterocyte	Stem_cells-Enterocyte
REEP5	0.934335724312466	6.455818068726543	3.5737581159610587	3.930670992286288e-4	0.00420885578580874	-0.4618307968494131	Second_trim_Goblet_cell-Adult_Goblet_cell	Goblet_cell-Goblet_cell
HPS5	-1.4505578517849878	3.2767858291653646	-3.573722501568487	3.931189890421523e-4	0.00420885578580874	-0.25755938860899086	Second_trim_Goblet_cell-Adult_Goblet_cell	Goblet_cell-Goblet_cell
PRELID2	-0.6444779768713591	5.385926410340851	-3.094157937136094	0.00210672052020836	0.00420910225673666	-2.1861954288038756	Adult_Stem_cells-Adult_Colonocyte	Stem_cells-Colonocyte
AL160006.1	1.0223880143437356	1.5080072045360426	3.0940648428680237	0.00210736666231062	0.00420991152697266	-1.809151502500149	Adult_Stem_cells-Adult_Colonocyte	Stem_cells-Colonocyte
MS4A7	1.3639913903349268	0.7985790095252887	3.148204833442544	0.00176091836842501	0.00421048289051589	-2.0859618126044	Second_trim_Enterocyte-Adult_Enterocyte	Enterocyte-Enterocyte
JADE3	1.1689325014766068	1.8908661471450805	3.10018038423072	0.00206530573880152	0.00421115936606167	-1.8380841275233673	Adult_Stem_cells-Adult_Enterocyte	Stem_cells-Enterocyte
AC126755.2	-1.5311012842482652	0.5945512418141997	-3.1480283347041453	0.00176195695906374	0.0042123894330738	-1.972533566228397	Second_trim_Enterocyte-Adult_Enterocyte	Enterocyte-Enterocyte
AC003991.1	-1.8917168085523175	1.382470078704329	-3.5477653439208323	4.326951302950903e-4	0.0042126113323889	-0.2931767291273495	Second_trim_Stem_cells-Second_trim_Colonocyte	Stem_cells-Colonocyte
EIF4G1	0.8286098888388569	6.16268928961884	3.547554506092418	4.33031361924922e-4	0.0042126113323889	-0.6741188802104006	Second_trim_Stem_cells-Second_trim_Colonocyte	Stem_cells-Colonocyte
DUSP6	-1.5038165519158824	4.68640952716595	-3.5475529374090637	4.330338644850579e-4	0.0042126113323889	-0.6813185861677375	Second_trim_Stem_cells-Second_trim_Colonocyte	Stem_cells-Colonocyte
ZNF488	-1.3319262101791574	1.2725126181658666	-3.100016069479003	0.00206642567000787	0.00421295096902247	-1.860128701567925	Adult_Stem_cells-Adult_Enterocyte	Stem_cells-Enterocyte
ARPC1B	-1.093897295212531	5.268502526243404	-3.0999488934112645	0.00206688368748473	0.0042133928263902	-2.151564821676655	Adult_Stem_cells-Adult_Enterocyte	Stem_cells-Enterocyte
SMIM20	0.5847271041942177	5.1997235993810405	3.1478224452577392	0.00176316921081609	0.00421404241706252	-2.5941731949951796	Second_trim_Enterocyte-Adult_Enterocyte	Enterocyte-Enterocyte
AC005699.1	-1.7090683349594578	0.489587784372251	-3.14779979103932	0.00176330264305404	0.00421404241706252	-1.946635252181248	Second_trim_Enterocyte-Adult_Enterocyte	Enterocyte-Enterocyte
AC010809.2	-1.294910269027365	0.7751459277808783	-3.1477733386112026	0.00176345845835209	0.00421404241706252	-2.0072760919908728	Second_trim_Enterocyte-Adult_Enterocyte	Enterocyte-Enterocyte
OGA	-0.5656266088456459	5.678147038171399	-3.1477469900457145	0.00176361367448705	0.00421404241706252	-2.6113168830576186	Second_trim_Enterocyte-Adult_Enterocyte	Enterocyte-Enterocyte
PYCARD	-0.7639772907129618	6.720854272812448	-3.0998127179010617	0.00206781244128703	0.00421479407607729	-2.30599979238976	Adult_Stem_cells-Adult_Enterocyte	Stem_cells-Enterocyte
TMEM237	1.423322862336103	2.235750208427774	3.547071726572423	4.338021922634726e-4	0.00421639155443702	-0.4539142373561633	Second_trim_Stem_cells-Second_trim_Colonocyte	Stem_cells-Colonocyte
ZNF551	1.2569369176306635	2.072704589484891	3.5470071643474843	4.3390537299984775e-4	0.00421639155443702	-0.4102173091377877	Second_trim_Stem_cells-Second_trim_Colonocyte	Stem_cells-Colonocyte
SNHG10	0.7971735193199598	3.250209734897327	3.093400442950671	0.00211198338097549	0.00421865177288881	-1.956753802626995	Adult_Stem_cells-Adult_Colonocyte	Stem_cells-Colonocyte
IGFBP7	1.3174007417382063	2.406702197707226	3.1472177073367695	0.00176673428438035	0.00422092133997123	-2.21225230207028	Second_trim_Enterocyte-Adult_Enterocyte	Enterocyte-Enterocyte
AC027307.3	-1.8420154828472892	1.2059927407362263	-3.28598015145853	0.00110227520180285	0.00422288933169842	-1.2624362664889528	Second_trim_Colonocyte-Adult_Colonocyte	Colonocyte-Colonocyte
ATP6V1G1	-0.4691513941792653	7.271420592884016	-3.234020155593851	0.00131780930492626	0.00422308425080241	-2.24185046398183	Second_trim_Stem_cells-Second_trim_Enterocyte	Stem_cells-Enterocyte
AKR7A3	-5.439240135041248	4.941671071785808	-4.349582933047749	1.7171232899672254e-5	0.00422315589991657	2.5097893046474304	Second_trim_Paneth-Adult_Paneth	Paneth-Paneth
ARL11	1.1500626977007795	1.870464571124746	3.092997358787283	0.00211478882873867	0.00422377244966656	-1.820326728744006	Adult_Stem_cells-Adult_Colonocyte	Stem_cells-Colonocyte
ATXN10	0.7904046938401263	4.878239232115411	3.2858437581422835	0.0011027954310136	0.00422395565175685	-1.866098565790484	Second_trim_Colonocyte-Adult_Colonocyte	Colonocyte-Colonocyte
TRMT6	1.2013637337737513	3.3208667416615936	3.54633373679586	4.3498298932560326e-4	0.00422451221335021	-0.4992806559424059	Second_trim_Stem_cells-Second_trim_Colonocyte	Stem_cells-Colonocyte
LGI4	1.368254511157526	1.5642810493885555	3.2856707602964565	0.00110345560443671	0.00422555740453373	-1.80199930817086	Second_trim_Colonocyte-Adult_Colonocyte	Colonocyte-Colonocyte
IFNAR2	0.9842693678027752	2.479094104260378	3.209231648021254	0.00143383540075275	0.00422718787235262	-1.9531040967588096	Second_trim_TA-Adult_TA	TA-TA
NOTCH1	-1.4277589150028092	3.579599561250943	-3.2854382024778377	0.00110434364133686	0.0042280308408297	-1.621270061418122	Second_trim_Colonocyte-Adult_Colonocyte	Colonocyte-Colonocyte
LRRC37A3	1.0616494613051282	1.4513331950345654	3.092570381088579	0.00211776431493182	0.00422923152645695	-1.8161065760613448	Adult_Stem_cells-Adult_Colonocyte	Stem_cells-Colonocyte
IFITM2	1.0940423707794622	4.580122575388664	3.233520013389318	0.00132006173253133	0.00422952623366277	-2.013771944380001	Second_trim_Stem_cells-Second_trim_Enterocyte	Stem_cells-Enterocyte
ACVR2A	-0.9386867129854308	3.4218081704196743	-3.098700062329762	0.00207541546058276	0.00422979747580488	-1.996421102193846	Adult_Stem_cells-Adult_Enterocyte	Stem_cells-Enterocyte
RANBP1	1.1717286980462784	6.722019257556822	3.5720929735018454	3.955000778140921e-4	0.00423058128042408	-0.5289584135235561	Second_trim_Goblet_cell-Adult_Goblet_cell	Goblet_cell-Goblet_cell
CCNO	-2.038418158841762	1.049002019714478	-3.571943862645344	3.957186346834615e-4	0.00423058128042408	-0.14571047008261662	Second_trim_Goblet_cell-Adult_Goblet_cell	Goblet_cell-Goblet_cell
XK	-1.3823411969139383	3.3108975404702217	-3.5718372075278952	3.958750321963669e-4	0.00423058128042408	-0.2458851919045575	Second_trim_Goblet_cell-Adult_Goblet_cell	Goblet_cell-Goblet_cell
SIPA1L1	-0.8417385763432321	4.285582142120377	-3.149025563586978	0.00175609627342528	0.00423081582871858	-2.104231695733189	Second_trim_Stem_cells-Adult_Stem_cells	Stem_cells-Stem_cells
AC026471.1	-0.9433203389619546	1.8457023158144172	-3.1464626866442633	0.00177119464570677	0.00423099875558574	-2.2322169982509577	Second_trim_Enterocyte-Adult_Enterocyte	Enterocyte-Enterocyte
TFAP2C	-1.4132466650291096	0.6381935941320013	-3.146191541949572	0.00177279899431182	0.00423425195440747	-1.953664187110015	Second_trim_Enterocyte-Adult_Enterocyte	Enterocyte-Enterocyte
PLIN2	1.1091717619021324	5.649686910991778	3.2849183996397806	0.00110633094024019	0.00423471084578569	-1.9480877424554104	Second_trim_Colonocyte-Adult_Colonocyte	Colonocyte-Colonocyte
SGPP2	-0.8716313497923203	3.2705985942002966	-3.098159778010121	0.00207911661659128	0.00423684611493955	-2.056967849740273	Adult_Stem_cells-Adult_Enterocyte	Stem_cells-Enterocyte
AC093525.6	-1.0397313361434186	1.6925838576324683	-3.2083310236634004	0.00143822366042444	0.00423940944603841	-1.7774520747814444	Second_trim_TA-Adult_TA	TA-TA
PEX19	0.8472109869704596	3.6716513833600866	3.1482795510126667	0.00176047886993666	0.00424078935395695	-2.018712798679555	Second_trim_Stem_cells-Adult_Stem_cells	Stem_cells-Stem_cells
LNCSRLR	1.3038284808416225	0.7393227949637365	3.0916900002181427	0.00212391160505504	0.0042410228070293	-1.772817665179935	Adult_Stem_cells-Adult_Colonocyte	Stem_cells-Colonocyte
IGLV3-9	1.5527795355568237	0.5622178311078522	3.091651608673487	0.0021241800486565	0.00424107386343926	-1.766829241379889	Adult_Stem_cells-Adult_Colonocyte	Stem_cells-Colonocyte
CBLC	-0.6611731932853893	5.648977810648374	-3.0915773803436695	0.0021246991608717	0.00424145064410838	-2.193866158758137	Adult_Stem_cells-Adult_Colonocyte	Stem_cells-Colonocyte
GDA	-1.3665802112051093	4.5511308525909655	-3.0915551636800696	0.00212485455472798	0.00424145064410838	-1.9996017782919635	Adult_Stem_cells-Adult_Colonocyte	Stem_cells-Colonocyte
RELL2	-1.095743024350023	1.446784715907219	-3.232606560451721	0.00132418474039032	0.00424147779596085	-1.6356232077391208	Second_trim_Stem_cells-Second_trim_Enterocyte	Stem_cells-Enterocyte
TBC1D10A	-0.6747614224282361	3.4636222283002573	-3.232585998830273	0.00132427768546435	0.00424147779596085	-1.950418860711153	Second_trim_Stem_cells-Second_trim_Enterocyte	Stem_cells-Enterocyte
USP34	-0.6904978985350949	5.592919327166712	-3.097792245884047	0.00208163782495544	0.00424148887974002	-2.244014067015301	Adult_Stem_cells-Adult_Enterocyte	Stem_cells-Enterocyte
FCHO1	1.0111999847558175	1.5119605443826347	3.2080820458906243	0.00143943898588647	0.00424227570827842	-1.9029934944892528	Second_trim_TA-Adult_TA	TA-TA
HMGCR	-0.9662797437124028	4.985388511107253	-3.0976752191250103	0.00208244119933277	0.00424263075752525	-2.116339653087678	Adult_Stem_cells-Adult_Enterocyte	Stem_cells-Enterocyte
WHAMM	-0.8130001761882237	3.9902567136593823	-3.148098168980104	0.00176154595811758	0.0042427745545723	-2.0732378128898503	Second_trim_Stem_cells-Adult_Stem_cells	Stem_cells-Stem_cells
AC092140.1	-1.712958962929191	0.7832628630697006	-3.148056488644018	0.00176179125190829	0.00424278014630018	-1.767804041080602	Second_trim_Stem_cells-Adult_Stem_cells	Stem_cells-Stem_cells
H3F3B	0.704502245150973	9.714291672527612	3.284180345543093	0.00110915835464635	0.00424459836642682	-2.1206006143506206	Second_trim_Colonocyte-Adult_Colonocyte	Colonocyte-Colonocyte
AC022007.1	-2.0067498363753784	0.8405432869326136	-3.284117286794376	0.00110940023733661	0.00424459836642682	-1.2377729463268166	Second_trim_Colonocyte-Adult_Colonocyte	Colonocyte-Colonocyte
NUDCD1	1.0891173810304973	3.27416678748449	3.5448845855041577	4.373104251794334e-4	0.00424475522205851	-0.5551105812136967	Second_trim_Stem_cells-Second_trim_Colonocyte	Stem_cells-Colonocyte
AC069431.1	1.6697967309560091	1.198598874232254	3.097401682305918	0.00208432010948244	0.00424596334015193	-1.804033012591586	Adult_Stem_cells-Adult_Enterocyte	Stem_cells-Enterocyte
AC116667.1	1.2865649773320278	0.8938122006859777	3.2321242960115164	0.00132636632071288	0.0042467512361441	-1.5861736813468994	Second_trim_Stem_cells-Second_trim_Enterocyte	Stem_cells-Enterocyte
ANGEL1	0.7742325749503713	2.2970805491321062	3.232114523441877	0.00132641056247451	0.0042467512361441	-1.871527191029957	Second_trim_Stem_cells-Second_trim_Enterocyte	Stem_cells-Enterocyte
NOL8	0.8296308759771014	4.262000439397402	3.1476993101860176	0.00176389458267723	0.00424725968046192	-2.1497995341630487	Second_trim_Stem_cells-Adult_Stem_cells	Stem_cells-Stem_cells
EXT1	-0.7787690508373877	4.209212510576992	-3.147641238541449	0.00176423677032745	0.00424749792960953	-2.108633478677887	Second_trim_Stem_cells-Adult_Stem_cells	Stem_cells-Stem_cells
PPP2R2D	-0.9476601072033168	4.2542269549862395	-3.283822377568427	0.00111053210915483	0.0042477094780173	-1.760595418391751	Second_trim_Colonocyte-Adult_Colonocyte	Colonocyte-Colonocyte
ARRDC1-AS1	-1.0585874195553535	3.238605951038754	-3.283778686043668	0.00111069988985379	0.0042477094780173	-1.6451699667005162	Second_trim_Colonocyte-Adult_Colonocyte	Colonocyte-Colonocyte
LINC00106	-1.997547388130404	0.8552489892409021	-3.283692320156287	0.00111103161443545	0.00424804774496866	-1.2546415072901551	Second_trim_Colonocyte-Adult_Colonocyte	Colonocyte-Colonocyte
SCLY	1.0623581511588511	2.489031709310763	3.097158929235863	0.00208598887455414	0.0042484799366309	-1.9468875319172376	Adult_Stem_cells-Adult_Enterocyte	Stem_cells-Enterocyte
ACADS	-0.673961809356503	6.066290055110191	-3.0971511909871796	0.00208604209006261	0.0042484799366309	-2.28540269715171	Adult_Stem_cells-Adult_Enterocyte	Stem_cells-Enterocyte
NOP10	0.48519361240098746	7.310263001215015	3.207598134713413	0.00144180380066176	0.00424852817535533	-2.4449071858362794	Second_trim_TA-Adult_TA	TA-TA
POC1B-GALNT4	-1.3960722729859854	0.9990306372322866	-3.145099273697853	0.00177927547524123	0.00424913954440132	-2.0697838457050404	Second_trim_Enterocyte-Adult_Enterocyte	Enterocyte-Enterocyte
CCDC97	-0.901333933121944	3.3748170399351425	-3.0969767914211705	0.00208724175775115	0.00425042747216917	-1.9396661013165977	Adult_Stem_cells-Adult_Enterocyte	Stem_cells-Enterocyte
METTL2B	0.8268335800069142	3.576370971774081	3.096822229541215	0.00208830549586542	0.0042520977808771	-2.0702199381192816	Adult_Stem_cells-Adult_Enterocyte	Stem_cells-Enterocyte
AGAP9	-1.172339245982808	2.8555735658038217	-3.147270293494076	0.00176642401268403	0.00425215006663213	-1.9700105977302371	Second_trim_Stem_cells-Adult_Stem_cells	Stem_cells-Stem_cells
CEBPZ	0.6662738156706318	5.562978803081253	3.1472309583755047	0.00176665609514466	0.00425215006663213	-2.256235417983466	Second_trim_Stem_cells-Adult_Stem_cells	Stem_cells-Stem_cells
TGM2	-1.4887899015799713	2.8839758261070343	-3.544158405861653	4.3848110246706706e-4	0.00425375389515551	-0.6874695993793987	Second_trim_Stem_cells-Second_trim_Colonocyte	Stem_cells-Colonocyte
AL662844.4	-1.8262102946870915	2.0268392748299124	-3.570195488797184	3.982897491938484e-4	0.00425378324184891	-0.2434513890536296	Second_trim_Goblet_cell-Adult_Goblet_cell	Goblet_cell-Goblet_cell
KIAA0513	-1.0618394909627358	2.2885008643926077	-3.0906248544214403	0.00213137097440888	0.00425397187737203	-1.8391870698182489	Adult_Stem_cells-Adult_Colonocyte	Stem_cells-Colonocyte
AC144652.1	1.1868924204261369	1.3538243478949243	3.090562951333656	0.0021318052310456	0.00425435233651638	-1.8005650700377904	Adult_Stem_cells-Adult_Colonocyte	Stem_cells-Colonocyte
ALDH3A1	-1.2455394337951409	1.767569476713701	-3.1469944988167833	0.0017680518311563	0.00425436552603897	-1.872447252564344	Second_trim_Stem_cells-Adult_Stem_cells	Stem_cells-Stem_cells
COL16A1	-1.2390022268134675	3.118534867696456	-3.14699246654822	0.00176806383131742	0.00425436552603897	-1.9850978716812735	Second_trim_Stem_cells-Adult_Stem_cells	Stem_cells-Stem_cells
RIC1	-0.9767071508661224	3.522504436207926	-3.0964885569820826	0.0020906036255604	0.00425626467564778	-2.051140992018893	Adult_Stem_cells-Adult_Enterocyte	Stem_cells-Enterocyte
PRSS2	2.645753097439994	1.7893435088772458	3.0964543367387303	0.00209083944494941	0.00425626467564778	-1.8329240021461963	Adult_Stem_cells-Adult_Enterocyte	Stem_cells-Enterocyte
ARHGDIA	-0.5100711480458768	6.783671284652143	-3.1443117280078785	0.00178395867342433	0.00425974105775137	-2.6999145599405	Second_trim_Enterocyte-Adult_Enterocyte	Enterocyte-Enterocyte
PPM1J	1.1743343860818911	1.0272194978814342	3.0901239342900846	0.00213488731863992	0.00426001626763688	-1.7878145219967756	Adult_Stem_cells-Adult_Colonocyte	Stem_cells-Colonocyte
C9orf3	-0.9856779025058288	4.234629994729485	-3.282748883463858	0.00111466127299866	0.00426099280847258	-1.7424851239908763	Second_trim_Colonocyte-Adult_Colonocyte	Colonocyte-Colonocyte
LIG1	1.2395918093250504	3.519060604017154	3.5435414323850267	4.394780342666852e-4	0.00426105798687665	-0.5600518911159336	Second_trim_Stem_cells-Second_trim_Colonocyte	Stem_cells-Colonocyte
LCP2	-1.584145918710198	0.8090925460409278	-3.146370125374524	0.00177174217512204	0.00426262907990922	-1.7876457251399973	Second_trim_Stem_cells-Adult_Stem_cells	Stem_cells-Stem_cells
CCDC14	-0.8229569880169421	5.516671574306755	-3.1440463518697195	0.00178553931181128	0.00426293238485762	-2.5147769673263447	Second_trim_Enterocyte-Adult_Enterocyte	Enterocyte-Enterocyte
DUSP26	-1.6433508897850035	0.7500958588066182	-3.146306153770013	0.00177212067880667	0.00426295237544044	-1.774943025414542	Second_trim_Stem_cells-Adult_Stem_cells	Stem_cells-Stem_cells
OSTF1	-0.7678617839764694	4.897897636221994	-3.2824904078595303	0.00111565761777155	0.00426386809400894	-1.871625095762224	Second_trim_Colonocyte-Adult_Colonocyte	Colonocyte-Colonocyte
SLC4A4	-1.053844075408768	5.2331099021546805	-3.146131833059345	0.00177315246869164	0.0042648468881947	-2.194349142093877	Second_trim_Stem_cells-Adult_Stem_cells	Stem_cells-Stem_cells
SOCS1	-1.9328384937160668	2.758340642277654	-3.28223931397656	0.00111662629954102	0.00426663642069703	-1.5842123341490586	Second_trim_Colonocyte-Adult_Colonocyte	Colonocyte-Colonocyte
FOS	-1.7382850251878414	9.07809445878852	-3.1437365991381268	0.0017873859009476	0.00426675770367014	-2.7634527341889017	Second_trim_Enterocyte-Adult_Enterocyte	Enterocyte-Enterocyte
SCN5A	1.4614456354855545	0.4845255968607289	3.206211871174182	0.00144859821051587	0.00426782891041475	-1.7249870292295553	Second_trim_TA-Adult_TA	TA-TA
GAS6-DT	1.385991200500658	0.589219268110148	3.2304741703947553	0.00133385606112714	0.00426980651501416	-1.5328981458671151	Second_trim_Stem_cells-Second_trim_Enterocyte	Stem_cells-Enterocyte
AC079209.1	-2.116385446176709	0.5967805061008066	-3.5428308800397477	4.406288056100712e-4	0.00426984473005719	-0.2991160775033803	Second_trim_Stem_cells-Second_trim_Colonocyte	Stem_cells-Colonocyte
TBX10	-1.8324622811436488	1.9114774080361707	-3.1457146915024707	0.00177562374549914	0.00427020270539955	-1.8336101570245704	Second_trim_Stem_cells-Adult_Stem_cells	Stem_cells-Stem_cells
PRKAB1	0.656614989745206	4.797999432477974	3.2303814952417387	0.00133427786281005	0.00427036426183317	-2.1029632656794375	Second_trim_Stem_cells-Second_trim_Enterocyte	Stem_cells-Enterocyte
C17orf49	0.8344675470255689	2.7031506598127564	3.2303039553733637	0.00133463087265566	0.00427036426183317	-1.8930135833486172	Second_trim_Stem_cells-Second_trim_Enterocyte	Stem_cells-Enterocyte
AGTR1	1.6016845979699894	0.505562186842734	3.230274728809297	0.00133476395264491	0.00427036426183317	-1.496289885718932	Second_trim_Stem_cells-Second_trim_Enterocyte	Stem_cells-Enterocyte
C4BPB	-2.3316315373995273	1.7669325315382771	-3.5689712100619024	4.000994580801472e-4	0.00427049922799237	-0.18048551471429783	Second_trim_Goblet_cell-Adult_Goblet_cell	Goblet_cell-Goblet_cell
GOLGA7	0.6960367195678723	4.861299068617988	3.2818812717230132	0.00111800892167747	0.00427098485896565	-1.8931975103778331	Second_trim_Colonocyte-Adult_Colonocyte	Colonocyte-Colonocyte
ZFYVE27	-0.8390107028852043	4.340555472751444	-3.09532007633027	0.00209866975858103	0.00427170664696841	-2.097847189400831	Adult_Stem_cells-Adult_Enterocyte	Stem_cells-Enterocyte
AC005253.1	1.6140409621802605	0.8887904512240993	3.0952219620167316	0.0020993483529955	0.00427258985314771	-1.801103801078483	Adult_Stem_cells-Adult_Enterocyte	Stem_cells-Enterocyte
METTL25	-0.670455585875922	3.0177275787974134	-3.1430814926072626	0.00179129711912411	0.00427550988164916	-2.40463651140211	Second_trim_Enterocyte-Adult_Enterocyte	Enterocyte-Enterocyte
PHF10	0.8209470633255962	3.975899237596895	3.0949754967827303	0.00210105388753673	0.00427556263654194	-2.0830854083317094	Adult_Stem_cells-Adult_Enterocyte	Stem_cells-Enterocyte
C19orf84	-1.2150823073144248	0.727327855299652	-3.2298461204644235	0.0013367169861339	0.00427582927493501	-1.7334015334277746	Second_trim_Stem_cells-Second_trim_Enterocyte	Stem_cells-Enterocyte
NCSTN	-0.6740343997908713	4.834155638736702	-3.0889539504774777	0.00214312114242279	0.00427595765413469	-2.0485816776471024	Adult_Stem_cells-Adult_Colonocyte	Stem_cells-Colonocyte
CTSS	-0.7710589843326145	6.04267966309019	-3.0948776786498007	0.0021017311405412	0.00427644245818347	-2.283341068854093	Adult_Stem_cells-Adult_Enterocyte	Stem_cells-Enterocyte
PSMG3-AS1	-0.8504969488753273	1.9596457719569955	-3.1428094763839067	0.00179292347088146	0.00427880684003444	-2.224200576839862	Second_trim_Enterocyte-Adult_Enterocyte	Enterocyte-Enterocyte
KIAA0232	-0.9302177251239216	4.601011557183611	-3.094669914781525	0.00210317027982697	0.00427887212237429	-2.162914593971241	Adult_Stem_cells-Adult_Enterocyte	Stem_cells-Enterocyte
HIGD1A	-0.9885054806478496	5.8240839972457374	-3.205376035795925	0.00145270913971993	0.00427921845441794	-2.26143188173583	Second_trim_TA-Adult_TA	TA-TA
SPATC1L	0.9817964840527584	3.083516996836124	3.2295278861310437	0.00133816879125288	0.0042796892734172	-2.0251013249405077	Second_trim_Stem_cells-Second_trim_Enterocyte	Stem_cells-Enterocyte
SEMA4C	0.838799103685083	2.176977127361588	3.2294535245786555	0.00133850824372007	0.00427999101846546	-1.8935182973653089	Second_trim_Stem_cells-Second_trim_Enterocyte	Stem_cells-Enterocyte
TPK1	-0.7652794156172651	2.767020600411037	-3.2052388385576123	0.001453384953586	0.00428048710735686	-1.9723874666280512	Second_trim_TA-Adult_TA	TA-TA
DLC1	1.1866629324859368	2.340044545847442	3.088590031151293	0.00214568819622516	0.00428059034416586	-1.854439023138493	Adult_Stem_cells-Adult_Colonocyte	Stem_cells-Colonocyte
ORC5	0.7006104856847539	3.271830834237416	3.088552315827287	0.0021459543984325	0.00428063236296875	-1.970872015685857	Adult_Stem_cells-Adult_Colonocyte	Stem_cells-Colonocyte
KCNV1	-2.020437898950576	0.9894194211164308	-3.568054693386794	4.0145928123545697e-4	0.00428239582708219	-0.1630028532340333	Second_trim_Goblet_cell-Adult_Goblet_cell	Goblet_cell-Goblet_cell
PELO	0.7994245518175762	3.645739460998494	3.144787405068745	0.00178112866684037	0.00428285166350409	-2.0409935384961626	Second_trim_Stem_cells-Adult_Stem_cells	Stem_cells-Stem_cells
LSM14B	0.7554491371700491	3.2278114039386008	3.08835280217915	0.00214736311083334	0.00428295312865469	-1.979256622519019	Adult_Stem_cells-Adult_Colonocyte	Stem_cells-Colonocyte
MAP3K4	1.168132574140026	3.9401857091703367	3.541695499242776	4.424734663647273e-4	0.0042838543207148	-0.5452774796406938	Second_trim_Stem_cells-Second_trim_Colonocyte	Stem_cells-Colonocyte
PSIP1	1.1994486284498502	4.727080532100214	3.5414907102622237	4.428069575239053e-4	0.0042838543207148	-0.6173386293517877	Second_trim_Stem_cells-Second_trim_Colonocyte	Stem_cells-Colonocyte
AL035661.1	-1.68007754119424	1.7910698402462886	-3.541488532246403	4.428105056058995e-4	0.0042838543207148	-0.4082699915707746	Second_trim_Stem_cells-Second_trim_Colonocyte	Stem_cells-Colonocyte
HIST2H3D	-2.667190673975882	1.2357632907992642	-3.280877307505265	0.00112189432413839	0.00428398851463907	-1.2669071890301948	Second_trim_Colonocyte-Adult_Colonocyte	Colonocyte-Colonocyte
USP43	-1.1589827841777147	3.016649485368912	-3.2808474139278294	0.00112201020595026	0.00428398851463907	-1.6512341139809443	Second_trim_Colonocyte-Adult_Colonocyte	Colonocyte-Colonocyte
RFK	-0.8873209726084239	5.124675370061798	-3.2808116485766567	0.00112214886415984	0.00428398851463907	-1.8972545799163816	Second_trim_Colonocyte-Adult_Colonocyte	Colonocyte-Colonocyte
FAM120B	-0.72122790295218	3.6770824863957694	-3.2049051243992195	0.00145502999566325	0.00428460940712845	-2.066043281909195	Second_trim_TA-Adult_TA	TA-TA
PRRC2C	-0.5292640750904711	7.057217393160281	-3.0941886600110067	0.00210650732107614	0.0042851620271006	-2.352299638491923	Adult_Stem_cells-Adult_Enterocyte	Stem_cells-Enterocyte
SULT1C2	-1.6263271204213992	3.0602664680020024	-3.0941073543316264	0.00210707157912956	0.00428581058995462	-1.9164535118939332	Adult_Stem_cells-Adult_Enterocyte	Stem_cells-Enterocyte
HDHD2	0.702789937381008	3.586899996690388	3.142115733556693	0.00179707744314456	0.00428813423232993	-2.448372829987147	Second_trim_Enterocyte-Adult_Enterocyte	Enterocyte-Enterocyte
PPP5D1	1.149326396743073	1.53146885858859	3.0879416199977	0.0021502690423269	0.00428825925275381	-1.8215111067406944	Adult_Stem_cells-Adult_Colonocyte	Stem_cells-Colonocyte
INSIG1	-1.3231178305661535	5.142313508003186	-3.1443166408079017	0.00178392942388493	0.0042889956767009204	-2.2105994171341052	Second_trim_Stem_cells-Adult_Stem_cells	Stem_cells-Stem_cells
CNN2	2.4140610056630996	4.006855558084824	4.122763552410451	4.519442574070905e-5	0.00428904925154489	1.81608662455982	First_trim_Stem_cells-First_trim_Enterocyte	Stem_cells-Enterocyte
PIN1	0.6244231506012232	5.417590754388503	3.14419914557443	0.00178462908133451	0.00429008714458471	-2.193793206505972	Second_trim_Stem_cells-Adult_Stem_cells	Stem_cells-Stem_cells
ATG101	-0.7194219337649868	4.709919995021336	-3.0877344094611128	0.00215173482390784	0.0042906924169326	-2.087217051857082	Adult_Stem_cells-Adult_Colonocyte	Stem_cells-Colonocyte
AP003680.1	1.2268825111404194	1.0321651939018262	3.0876508604623463	0.0021523260991838	0.00429138140488097	-1.8014950186411085	Adult_Stem_cells-Adult_Colonocyte	Stem_cells-Colonocyte
ELMO3	-0.5503868723275698	5.008151998322916	-3.2043810314039387	0.00145761698576115	0.0042915035922039	-2.249204861602445	Second_trim_TA-Adult_TA	TA-TA
SYNGR3	-1.4701761258386297	0.8014012987949165	-3.143977153967165	0.00178595168198128	0.00429267560505948	-1.792212845057433	Second_trim_Stem_cells-Adult_Stem_cells	Stem_cells-Stem_cells
RPL9	0.6297916806327049	10.607449845575456	3.093572574828894	0.00211078639481952	0.00429286652997188	-2.5670464533524324	Adult_Stem_cells-Adult_Enterocyte	Stem_cells-Enterocyte
TANGO6	1.0525216053572684	1.8191149521191403	3.093531481753837	0.00211107209479411	0.00429294758580352	-1.893904406030136	Adult_Stem_cells-Adult_Enterocyte	Stem_cells-Enterocyte
LINC00957	1.369005548148971	1.0727560215709802	3.093493964541572	0.00211133296463039	0.00429297813558174	-1.8095097456795328	Adult_Stem_cells-Adult_Enterocyte	Stem_cells-Enterocyte
MUC2	-2.516006215051726	5.294075405011613	-3.5406892883339274	4.4411430804383774e-4	0.00429408861963537	-0.6621934092358259	Second_trim_Stem_cells-Second_trim_Colonocyte	Stem_cells-Colonocyte
SCARB1	1.055500681100133	4.01050825155745	3.1438190876917536	0.00178689397387683	0.0042943493768011504	-2.064166299542361	Second_trim_Stem_cells-Adult_Stem_cells	Stem_cells-Stem_cells
RPP25	-0.910825892555045	3.53282893041883	-3.2041356018146523	0.00145882991966428	0.00429435065023225	-2.0971971307829556	Second_trim_TA-Adult_TA	TA-TA
KDM4C	-0.820399464777732	4.342693123967523	-3.093344760818006	0.0021123707221182	0.00429458814176599	-2.104653308840186	Adult_Stem_cells-Adult_Enterocyte	Stem_cells-Enterocyte
PSPN	-1.273522208941518	1.4495372183927853	-3.1436596556299743	0.00178784487230906	0.00429551366051861	-1.8164655327383104	Second_trim_Stem_cells-Adult_Stem_cells	Stem_cells-Stem_cells
ASNSD1	0.7737275356333058	4.219844701814268	3.1436553731623813	0.00178787042060756	0.00429551366051861	-2.1103436166592155	Second_trim_Stem_cells-Adult_Stem_cells	Stem_cells-Stem_cells
LEAP2	-1.65453791817799	3.133249201083827	-3.279809626646275	0.00112604005822589	0.00429790415229303	-1.61487131938489	Second_trim_Colonocyte-Adult_Colonocyte	Colonocyte-Colonocyte
SBF2	-1.0740521490276618	4.526502835718234	-3.566889415031922	4.031944459751044e-4	0.00429797141859415	-0.3808786303633296	Second_trim_Goblet_cell-Adult_Goblet_cell	Goblet_cell-Goblet_cell
FGFR4	1.512989175268055	4.402071251878296	3.566743843953408	4.0341170284479506e-4	0.00429797141859415	-0.33025239272421203	Second_trim_Goblet_cell-Adult_Goblet_cell	Goblet_cell-Goblet_cell
PCNP	0.6119440443784105	5.757630216017504	3.1432926367200986	0.00179003565253501	0.00430012416626309	-2.281198980412336	Second_trim_Stem_cells-Adult_Stem_cells	Stem_cells-Stem_cells
N6AMT1	0.9949970915419906	2.8453833799336508	3.1432117858356725	0.001790518593967	0.00430069266682967	-1.9581574376152144	Second_trim_Stem_cells-Adult_Stem_cells	Stem_cells-Stem_cells
RPS13	0.6489258229029602	10.911740451320387	3.092875945459059	0.00211563453197367	0.00430072295661517	-2.5895870114207105	Adult_Stem_cells-Adult_Enterocyte	Stem_cells-Enterocyte
VPS9D1	-1.4862639097050474	2.7750788583904837	-3.5663776850736006	4.039586602740763e-4	0.00430117446689385	-0.2539573721814312	Second_trim_Goblet_cell-Adult_Goblet_cell	Goblet_cell-Goblet_cell
MKL1	-0.829860269174429	3.324988876016056	-3.2033557245659905	0.00146269033843934	0.00430498882350038	-2.03939439092498	Second_trim_TA-Adult_TA	TA-TA
TMEM229B	-0.952281422917324	2.111634420736688	-3.1407958864284344	0.00180500490471036	0.00430646203662417	-2.3567472583614064	Second_trim_Enterocyte-Adult_Enterocyte	Enterocyte-Enterocyte
AC093462.1	-1.4093471234032533	1.0281986355749788	-3.1427361410589105	0.00179336216687822	0.00430693029267329	-1.7989945986371945	Second_trim_Stem_cells-Adult_Stem_cells	Stem_cells-Stem_cells
EMID1	2.139064539601906	1.6806810549641649	3.565771806547045	4.048652311843283e-4	0.00430820028454646	-0.2053899531834764	Second_trim_Goblet_cell-Adult_Goblet_cell	Goblet_cell-Goblet_cell
ZFP1	1.1369665999073393	1.711763667323312	3.092299611720177	0.0021196532256066	0.00430839071418258	-1.8554247107383572	Adult_Stem_cells-Adult_Enterocyte	Stem_cells-Enterocyte
TMEM42	0.7905153167375296	2.9963971002940264	3.0862735387796056	0.00216209495960563	0.00431036672960766	-1.9365906487207845	Adult_Stem_cells-Adult_Colonocyte	Stem_cells-Colonocyte
TMEM97	0.8623759724167179	4.596852201534333	3.086222215825225	0.00216245976249892	0.0043106018690361	-2.145779768648402	Adult_Stem_cells-Adult_Colonocyte	Stem_cells-Colonocyte
CKLF	-1.0546323448640678	4.091009186962262	-3.140380864456279	0.0018075043294063	0.00431144974113834	-2.444915623719363	Second_trim_Enterocyte-Adult_Enterocyte	Enterocyte-Enterocyte
AC025259.3	-1.5566645375116663	0.9072188241264928	-3.140366772268167	0.00180758925408737	0.00431144974113834	-2.027786777478286	Second_trim_Enterocyte-Adult_Enterocyte	Enterocyte-Enterocyte
B3GNT8	-0.6772474792867786	4.287419146268792	-3.227229602007864	0.00134869713363642	0.00431178127930415	-2.107840327498007	Second_trim_Stem_cells-Second_trim_Enterocyte	Stem_cells-Enterocyte
EXD3	1.1650994668677646	5.0487647747238995	3.539322281050171	4.463526385777662e-4	0.00431233929772406	-0.683237638890807	Second_trim_Stem_cells-Second_trim_Colonocyte	Stem_cells-Colonocyte
DDX51	1.4212190677104786	2.996351042590462	3.5391499951073846	4.466354872983292e-4	0.00431233929772406	-0.42586242461689583	Second_trim_Stem_cells-Second_trim_Colonocyte	Stem_cells-Colonocyte
OSTF1	-0.9003669965569694	4.897897636221994	-3.5390846909315306	4.467427436480838e-4	0.00431233929772406	-0.6694815410434902	Second_trim_Stem_cells-Second_trim_Colonocyte	Stem_cells-Colonocyte
NOP58	0.5786628480989551	5.776943533721026	3.2025865304427383	0.00146650712858438	0.00431549502516691	-2.40030699323653	Second_trim_TA-Adult_TA	TA-TA
ZNF185	-1.2529289361756009	1.1920841501553947	-3.1399016269755258	0.00181039445620396	0.00431755094157792	-2.067405338087374	Second_trim_Enterocyte-Adult_Enterocyte	Enterocyte-Enterocyte
NMB	1.1587255336074311	2.5382296702279996	3.091487674253269	0.00212532667185742	0.00431941973277169	-1.8862258293418208	Adult_Stem_cells-Adult_Enterocyte	Stem_cells-Enterocyte
NF2	-0.9034325209472636	2.998490157776741	-3.141822397660547	0.00179883653992109	0.00431948345160921	-1.9985106384161704	Second_trim_Stem_cells-Adult_Stem_cells	Stem_cells-Stem_cells
TAS2R30	-1.322820905029919	0.7140735468306563	-3.139630737082578	0.00181202999080072	0.00432086135454898	-2.0343314509936734	Second_trim_Enterocyte-Adult_Enterocyte	Enterocyte-Enterocyte
RAP1GAP2	1.764546766220788	3.6103054135588897	3.538344082433783	4.4796081728991686e-4	0.00432144607220681	-0.35598171944671453	Second_trim_Stem_cells-Second_trim_Colonocyte	Stem_cells-Colonocyte
TERF1	0.8464841050678897	4.537468827248957	3.538210332135036	4.481811268334975e-4	0.00432144607220681	-0.6548888429598856	Second_trim_Stem_cells-Second_trim_Colonocyte	Stem_cells-Colonocyte
MARK2	-0.7598834902350129	4.905374953994144	-3.0912902514481075	0.00212670828230077	0.0043217246625784	-2.1781248622097076	Adult_Stem_cells-Adult_Enterocyte	Stem_cells-Enterocyte
DENND6A	-0.7004579330152061	3.056581087688744	-3.1395137157652924	0.00181273694435344	0.00432195692549151	-2.4231876947312534	Second_trim_Enterocyte-Adult_Enterocyte	Enterocyte-Enterocyte
TNKS2	-0.665668321375934	4.563926160829229	-3.202091885725898	0.00146896645129013	0.00432200373587671	-2.1610172728482624	Second_trim_TA-Adult_TA	TA-TA
PPP1R13L	-1.158335592044924	3.3833951007342016	-3.2780618526676006	0.00113285724007427	0.00432297926708413	-1.7282405581323497	Second_trim_Colonocyte-Adult_Colonocyte	Colonocyte-Colonocyte
IGLV1-51	-3.2020129639763772	0.986771747080159	-3.2779750598654207	0.00113319677078856	0.00432333013142013	-1.230515862894391	Second_trim_Colonocyte-Adult_Colonocyte	Colonocyte-Colonocyte
LILRB3	-1.5658481200327428	0.7303799789748392	-3.141476313583063	0.00180091400296653	0.00432387739857028	-1.7876958633542328	Second_trim_Stem_cells-Adult_Stem_cells	Stem_cells-Stem_cells
MRPS28	0.8771247659108017	4.511472558314731	3.0911014502048095	0.00212803033020705	0.00432390803189151	-2.1163760855640064	Adult_Stem_cells-Adult_Enterocyte	Stem_cells-Enterocyte
PTAFR	-1.236622380157551	0.7647263053188788	-3.1393014398178143	0.00181402000304357	0.00432442556903029	-2.064948128294094	Second_trim_Enterocyte-Adult_Enterocyte	Enterocyte-Enterocyte
HOXA11-AS	-2.083317208913457	1.9357254122579692	-3.1391749151879487	0.00181478515372455	0.00432562990439642	-2.002023494726572	Second_trim_Enterocyte-Adult_Enterocyte	Enterocyte-Enterocyte
IRGQ	-0.8180238817141958	2.9270889355544116	-3.139135986295006	0.00181502063392009	0.00432562990439642	-2.35123422415199	Second_trim_Enterocyte-Adult_Enterocyte	Enterocyte-Enterocyte
TRIM34	-1.6500625460443148	0.9429542838755028	-3.141130436755868	0.00180299243281081	0.00432827245830938	-1.806449427999448	Second_trim_Stem_cells-Adult_Stem_cells	Stem_cells-Stem_cells
ZNF425	1.0970286104613574	1.3768874921167331	3.201593816791846	0.0014714466523973	0.00432857167186012	-1.868758901282483	Second_trim_TA-Adult_TA	TA-TA
BBS12	1.1281952583607469	1.778630660462743	3.2775255430173837	0.00113495677779527	0.00432909900695962	-1.6713368872504537	Second_trim_Colonocyte-Adult_Colonocyte	Colonocyte-Colonocyte
AC136475.5	1.364986636362742	0.5923145262405823	3.2259676734679505	0.00135451053846007	0.00432957404770085	-1.6397929968788958	Second_trim_Stem_cells-Second_trim_Enterocyte	Stem_cells-Enterocyte
PPP1R16A	-0.7766008273906557	6.351580007991854	-3.2773793830940976	0.00113552958832266	0.00432960661087891	-1.9283266258749483	Second_trim_Colonocyte-Adult_Colonocyte	Colonocyte-Colonocyte
CLIP1	-0.8876235098058585	4.431625383161032	-3.277365057702355	0.00113558574492185	0.00432960661087891	-1.8175845117847524	Second_trim_Colonocyte-Adult_Colonocyte	Colonocyte-Colonocyte
HMGB2	1.262769709455191	6.257940572425536	3.2771909999262436	0.00113626827019491	0.0043312631596035	-1.9576918360757904	Second_trim_Colonocyte-Adult_Colonocyte	Colonocyte-Colonocyte
ERMP1	-0.801113092523579	3.346073752753683	-3.2012278816980415	0.00147327134262638	0.00433320939614989	-2.0413907546712755	Second_trim_TA-Adult_TA	TA-TA
SLC9A3	-1.6046504510531188	4.222473956980591	-3.2769578533519224	0.00113718309414274	0.00433380427540824	-1.846000950428909	Second_trim_Colonocyte-Adult_Colonocyte	Colonocyte-Colonocyte
SLC25A35	1.100032837067203	1.9254435942191053	3.090308003819272	0.00213359457287422	0.00433443315832895	-1.890530732229436	Adult_Stem_cells-Adult_Enterocyte	Stem_cells-Enterocyte
CTNND1	-0.5790457429067546	6.9153263199811255	-3.090292025937377	0.00213370675919114	0.00433443315832895	-2.3646532351214544	Adult_Stem_cells-Adult_Enterocyte	Stem_cells-Enterocyte
HABP4	-1.1863710081531016	1.5925232576732211	-3.1406233825075023	0.00180604340341574	0.00433500067497535	-1.8739952318640365	Second_trim_Stem_cells-Adult_Stem_cells	Stem_cells-Stem_cells
ADAM17	-0.6973243851218385	3.971003379747055	-3.2010293585571596	0.0014742621291461901	0.00433539328042283	-2.129914035092132	Second_trim_TA-Adult_TA	TA-TA
UTP18	0.576234758179262	4.241804420142648	3.20091482900389	0.00147483400189718	0.00433572261824351	-2.2588858790510127	Second_trim_TA-Adult_TA	TA-TA
EXOSC5	0.7254728253884295	4.081046299314321	3.2009074786720917	0.00147487071082158	0.00433572261824351	-2.290433280117341	Second_trim_TA-Adult_TA	TA-TA
DOC2A	1.1007345845519154	1.9783119646000067	3.0844135147298006	0.00217535220892833	0.00433580644587451	-1.8865707566493624	Adult_Stem_cells-Adult_Colonocyte	Stem_cells-Colonocyte
UBR3	-0.8384725941011224	3.797015522204744	-3.1405017626342504	0.00180677590395897	0.00433616214541457	-2.061528460838531	Second_trim_Stem_cells-Adult_Stem_cells	Stem_cells-Stem_cells
TNFRSF21	-1.312176443426159	4.119376417504668	-3.1404605915940627	0.00180702393380952	0.00433616214541457	-2.06888074724033	Second_trim_Stem_cells-Adult_Stem_cells	Stem_cells-Stem_cells
UBR7	0.7074361221073135	3.3067847581401852	3.225455260939751	0.00135687771669658	0.00433634675859365	-1.9344553539736984	Second_trim_Stem_cells-Second_trim_Enterocyte	Stem_cells-Enterocyte
AC097461.1	-2.2623231001138073	0.7005961321120016	-3.276698078364475	0.00113820320784831	0.00433674545394878	-1.2281478618142048	Second_trim_Colonocyte-Adult_Colonocyte	Colonocyte-Colonocyte
PNPT1	0.6251395238522157	3.96621064769476	3.225248510455336	0.00135783392022234	0.00433860858461529	-2.0716783027251777	Second_trim_Stem_cells-Second_trim_Enterocyte	Stem_cells-Enterocyte
AC093525.6	-0.975218775378276	1.6925838576324683	-3.1381181204666277	0.00182118769699835	0.00433973520264536	-2.190915672446123	Second_trim_Enterocyte-Adult_Enterocyte	Enterocyte-Enterocyte
CLIP1	-0.7621126047061164	4.431625383161032	-3.0898536136335824	0.00213678712459809	0.00434018573569057	-2.1604809741113913	Adult_Stem_cells-Adult_Enterocyte	Stem_cells-Enterocyte
TRANK1	-1.7237907347476096	3.263307441539891	-3.536869532754161	4.503952670629235e-4	0.00434039853943309	-0.5187543765059583	Second_trim_Stem_cells-Second_trim_Colonocyte	Stem_cells-Colonocyte
CRTC2	-0.6797102277976177	3.414964563248565	-3.1380124967746283	0.00182182875717046	0.00434067045404703	-2.4742154724780523	Second_trim_Enterocyte-Adult_Enterocyte	Enterocyte-Enterocyte
NPM3	1.202672338329179	3.765290466801824	3.276334165556967	0.0011396336893905	0.00434124857856391	-1.812916799255274	Second_trim_Colonocyte-Adult_Colonocyte	Colonocyte-Colonocyte
IL12A	1.4717686245085395	0.955188802180461	3.276263080672346	0.00113991330704917	0.00434136666689045	-1.530883440007532	Second_trim_Colonocyte-Adult_Colonocyte	Colonocyte-Colonocyte
USP34	-0.7185551634915459	5.592919327166712	-3.140006255439282	0.00180976311220381	0.00434169465760961	-2.2632963669951573	Second_trim_Stem_cells-Adult_Stem_cells	Stem_cells-Stem_cells
MTRNR2L10	-2.1189009426552277	1.295540996294294	-3.13999570095839	0.00180982679032987	0.00434169465760961	-1.8172823448370232	Second_trim_Stem_cells-Adult_Stem_cells	Stem_cells-Stem_cells
MELK	-1.2880087913569576	2.3475735957671877	-3.1399081568777856	0.00181035504784186	0.00434236536338112	-1.9970467098602136	Second_trim_Stem_cells-Adult_Stem_cells	Stem_cells-Stem_cells
ZNF182	0.8078349616959974	1.892337041640039	3.2003106531404244	0.00147785418990095	0.0043437619700472	-1.9310682359987617	Second_trim_TA-Adult_TA	TA-TA
MAGEE1	1.2929106403582518	0.6625568867410343	3.2000614081871364	0.00147910179511934	0.00434564647760484	-1.7789898169645202	Second_trim_TA-Adult_TA	TA-TA
IGSF9	1.0273851353072092	3.517549740646204	3.2000581684960108	0.00147911801792847	0.00434564647760484	-2.1286179503641725	Second_trim_TA-Adult_TA	TA-TA
RAD51B	0.7756589288941302	2.1465599200468333	3.2000334234399506	0.00147924193465142	0.00434564647760484	-1.995344189048108	Second_trim_TA-Adult_TA	TA-TA
LMO4	0.97167353408236945	4.986873615342116	3.2758707980433033	0.00114145752491709	0.00434629989099482	-1.887862786539716	Second_trim_Colonocyte-Adult_Colonocyte	Colonocyte-Colonocyte
TRMT2B	-0.6968871174211182	2.723950024039284	-3.1374257327778037	0.00182539378527833	0.00434857111576129	-2.359096449763025	Second_trim_Enterocyte-Adult_Enterocyte	Enterocyte-Enterocyte
IGLV4-69	1.7208645795194977	0.6243565908515344	3.0834487491168923	0.00218225795495323	0.0043490742307	-1.7983683088045597	Adult_Stem_cells-Adult_Colonocyte	Stem_cells-Colonocyte
EIF3D	0.8366461160227754	6.41922365647685	3.562982697148235	4.090632066896418e-4	0.00435022028941201	-0.5234334043871618	Second_trim_Goblet_cell-Adult_Goblet_cell	Goblet_cell-Goblet_cell
AC104794.2	1.2594036199538914	1.1374972271601624	3.1996164819133477	0.0014813313122026	0.00435072973828594	-1.803259792929631	Second_trim_TA-Adult_TA	TA-TA
BMP5	1.4756738710305917	0.6904223132391668	3.199566597537475	0.00148158147551727	0.00435072973828594	-1.764768124901102	Second_trim_TA-Adult_TA	TA-TA
RNASEH1-AS1	0.7071976770473176	2.423341230231749	3.199539033894654	0.00148171972016873	0.00435072973828594	-2.0656330824517743	Second_trim_TA-Adult_TA	TA-TA
STK26	-0.9460225708025684	2.8252624984644212	-3.1392776184352527	0.00181416403879329	0.00435090405787782	-2.026978340319552	Second_trim_Stem_cells-Adult_Stem_cells	Stem_cells-Stem_cells
PTPRK	-0.563828382362586	5.968031547282055	-3.1370707313150397	0.00182755380604112	0.00435312297927842	-2.6820738531794523	Second_trim_Enterocyte-Adult_Enterocyte	Enterocyte-Enterocyte
SNPH	-1.462532840547614	0.6465540131872312	-3.1369669609257	0.00182818564624625	0.00435403406365959	-2.002742341822021	Second_trim_Enterocyte-Adult_Enterocyte	Enterocyte-Enterocyte
SLC35A3	-1.1609998730910966	5.731012761233882	-3.5357445626342443	4.5226089573558625e-4	0.00435597339290392	-0.7297172223793016	Second_trim_Stem_cells-Second_trim_Colonocyte	Stem_cells-Colonocyte
LINC01915	-2.179370601593075	0.549690369677509	-3.2750549586450517	0.00114467528793845	0.00435760189186425	-1.2324345064474604	Second_trim_Colonocyte-Adult_Colonocyte	Colonocyte-Colonocyte
ST7L	0.7695428339855797	3.625229465921806	3.1387472871780653	0.0018173734140687	0.00435800254826526	-2.064429432593717	Second_trim_Stem_cells-Adult_Stem_cells	Stem_cells-Stem_cells
URB1-AS1	-0.7909057938086375	2.899715641186785	-3.198971696116389	0.00148456783726235	0.00435835971322717	-1.9969859912949677	Second_trim_TA-Adult_TA	TA-TA
LINC02256	-1.692245050562824	3.3666199666748593	-3.274875386894012	0.00114538466823394	0.00435935202194881	-1.637131006225041	Second_trim_Colonocyte-Adult_Colonocyte	Colonocyte-Colonocyte
NUP58	0.6620529763674528	4.401948561104318	3.082596406840776	0.00218837575354563	0.00436076884724568	-2.1378968261184923	Adult_Stem_cells-Adult_Colonocyte	Stem_cells-Colonocyte
SMIM22	-0.9734393683217676	8.174323316604767	-3.5621521791799924	4.10321107821485e-4	0.00436094168276249	-0.6943155147305271	Second_trim_Goblet_cell-Adult_Goblet_cell	Goblet_cell-Goblet_cell
CU638689.4	1.088640811557356	1.5918254729050942	3.19869082034999	0.00148597974671576	0.00436177144682311	-1.902347547972922	Second_trim_TA-Adult_TA	TA-TA
MRPL44	0.7775189518055861	4.414471695948437	3.1383894955520506	0.00181954159833909	0.00436260268985271	-2.159303491908183	Second_trim_Stem_cells-Adult_Stem_cells	Stem_cells-Stem_cells
AL450998.2	0.9372414192933648	3.4371909100968936	3.0824101863943447	0.0021897144735773	0.00436262204273091	-1.997545699822296	Adult_Stem_cells-Adult_Colonocyte	Stem_cells-Colonocyte
TRIM23	0.8985835493154857	2.538351180721662	3.082397539555949	0.00218980541773774	0.00436262204273091	-1.899755385795734	Adult_Stem_cells-Adult_Colonocyte	Stem_cells-Colonocyte
TAF6L	-0.8970960241232544	2.92473302606278	-3.1362957652739065	0.00183227731005691	0.0043631837431084	-2.4046056542830065	Second_trim_Enterocyte-Adult_Enterocyte	Enterocyte-Enterocyte
NUDT13	0.9233380004539542	1.5752423198653889	3.0822774567617435	0.00219066911333069	0.00436384486162225	-1.8398441175801417	Adult_Stem_cells-Adult_Colonocyte	Stem_cells-Colonocyte
GEM	1.7421164786136116	3.1460688990510737	3.274471280455966	0.00114698254217778	0.00436448227315504	-1.8008402941407446	Second_trim_Colonocyte-Adult_Colonocyte	Colonocyte-Colonocyte
SIPA1	-1.0492091093205391	3.341531918019123	-3.2743724049955745	0.00114737381956678	0.00436501996454795	-1.7484084802995363	Second_trim_Colonocyte-Adult_Colonocyte	Colonocyte-Colonocyte
ZNF675	0.8404824915656066	2.678643230677737	3.2233573299206553	0.00136660946604102	0.00436516929101664	-1.9348010863865133	Second_trim_Stem_cells-Second_trim_Enterocyte	Stem_cells-Enterocyte
GALNT10	0.8999456352621433	3.03977827746522	3.223334984928233	0.00136671346544903	0.00436516929101664	-1.7746144303596203	Second_trim_Stem_cells-Second_trim_Enterocyte	Stem_cells-Enterocyte
FBXL4	0.6144738453779888	3.510339684024832	3.223295674809759	0.00136689644274877	0.00436516929101664	-2.022160939600128	Second_trim_Stem_cells-Second_trim_Enterocyte	Stem_cells-Enterocyte
LYST	-0.8667842387884317	3.482701264793782	-3.0821275185564305	0.00219174798390988	0.00436549598437714	-1.9943749524003271	Adult_Stem_cells-Adult_Colonocyte	Stem_cells-Colonocyte
CHCHD10	-0.8742753924748108	8.255703695905758	-3.0820461540868767	0.00219233364120239	0.0043661644665461	-2.475173486862034	Adult_Stem_cells-Adult_Colonocyte	Stem_cells-Colonocyte
OTULIN	-0.7197867903303976	3.5884447013062166	-3.19832236479062	0.0014878337861166	0.0043664795921291	-2.0874504142991226	Second_trim_TA-Adult_TA	TA-TA
PDS5B	0.5674188980451826	4.401581286072672	3.2231449959696055	0.00136759801949773	0.00436661119335701	-2.073328930429158	Second_trim_Stem_cells-Second_trim_Enterocyte	Stem_cells-Enterocyte
PA2G4	0.6333418746005046	6.897544943360212	3.0879211301228184	0.00215041394421053	0.00436702031764331	-2.368686974056585	Adult_Stem_cells-Adult_Enterocyte	Stem_cells-Enterocyte
COPB2	-0.5787711953506793	5.7140317745922875	-3.0879091505663303	0.00215049866632773	0.00436702031764331	-2.261890622068724	Adult_Stem_cells-Adult_Enterocyte	Stem_cells-Enterocyte
AC114271.1	1.364996263741303	1.3283592800769417	3.0877509991047094	0.00215161743698259	0.00436878414937093	-1.83763345134634	Adult_Stem_cells-Adult_Enterocyte	Stem_cells-Enterocyte
ALS2	-1.114191836159832	2.8369048531036807	-3.0876463859122953	0.00215235776973888	0.00436977925534012	-1.965204972921364	Adult_Stem_cells-Adult_Enterocyte	Stem_cells-Enterocyte
M6PR	0.7283171660108261	5.063836333390828	3.27398416251243	0.00114891139976915	0.00436991741728794	-1.9206091682702793	Second_trim_Colonocyte-Adult_Colonocyte	Colonocyte-Colonocyte
ZNF529-AS1	1.0498039719415553	1.855053679400874	3.081683259531744	0.00219494749093286	0.00437087160299573	-1.8263044959262889	Adult_Stem_cells-Adult_Colonocyte	Stem_cells-Colonocyte
LINC02029	1.5500679274196196	0.96473961208902	3.087534339614807	0.00215315096548443	0.00437088144144259	-1.8218559454197136	Adult_Stem_cells-Adult_Enterocyte	Stem_cells-Enterocyte
PHF23	0.6547648139233848	4.270149483453928	3.135686416608527	0.00183599926143582	0.00437145065492125	-2.5418887598026325	Second_trim_Enterocyte-Adult_Enterocyte	Enterocyte-Enterocyte
GRIN1	-1.558598404687488	0.517101446776082	-3.1355973019596033	0.00183654416498002	0.00437163956683959	-2.0193991289093276	Second_trim_Enterocyte-Adult_Enterocyte	Enterocyte-Enterocyte
HSBP1	0.4115486507933017	7.264915197020817	3.135591555565395	0.0018365793072005	0.00437163956683959	-2.7484325652391313	Second_trim_Enterocyte-Adult_Enterocyte	Enterocyte-Enterocyte
SRSF5	-0.5578891835442148	7.41630727044711	-3.0815799168218887	0.0021956923700067	0.0043718563472129	-2.355493379747122	Adult_Stem_cells-Adult_Colonocyte	Stem_cells-Colonocyte
TMEM87B	-0.9441005670671894	5.200335208076891	-3.5612842376400047	4.116395648198603e-4	0.00437229323654769	-0.47753326562841814	Second_trim_Goblet_cell-Adult_Goblet_cell	Goblet_cell-Goblet_cell
DEUP1	-1.5563035740310929	0.6513807831333959	-3.137668974649228	0.0018239151298225	0.00437248846745753	-1.8085434802182816	Second_trim_Stem_cells-Adult_Stem_cells	Stem_cells-Stem_cells
KCTD20	-0.7835778718647783	4.122831326937315	-3.1375277948966103	0.00182477322007769	0.00437350501275662	-2.165131160151998	Second_trim_Stem_cells-Adult_Stem_cells	Stem_cells-Stem_cells
HHIP	-1.5906626760568552	0.616426513737876	-3.1375167967148743	0.00182484008263341	0.00437350501275662	-1.7973838173687415	Second_trim_Stem_cells-Adult_Stem_cells	Stem_cells-Stem_cells
AC093627.4	1.226222209095076	0.9621334554698192	3.2224101852466114	0.00137102415542343	0.00437515146118638	-1.6764729171945598	Second_trim_Stem_cells-Second_trim_Enterocyte	Stem_cells-Enterocyte
L3MBTL3	0.7719178240290336	2.7205328426786	3.222327749843258	0.00137140901482709	0.00437515146118638	-1.9347716053489223	Second_trim_Stem_cells-Second_trim_Enterocyte	Stem_cells-Enterocyte
LSM3	0.5305809957845993	6.322590879276061	3.2223252028490084	0.00137142090736258	0.00437515146118638	-2.2073957715719104	Second_trim_Stem_cells-Second_trim_Enterocyte	Stem_cells-Enterocyte
BMT2	0.6833516759476734	2.7498274227833734	3.222281405923384	0.00137162542079279	0.00437515146118638	-2.0024162978762217	Second_trim_Stem_cells-Second_trim_Enterocyte	Stem_cells-Enterocyte
TIMP4	1.2228738683437237	1.193789245049615	3.222217875805329	0.00137192213020111	0.00437515146118638	-1.604303694603539	Second_trim_Stem_cells-Second_trim_Enterocyte	Stem_cells-Enterocyte
RNF19A	-0.6658696318559185	5.099870071238973	-3.2222121216803723	0.00137194900705041	0.00437515146118638	-2.167778090587384	Second_trim_Stem_cells-Second_trim_Enterocyte	Stem_cells-Enterocyte
HIF3A	-0.7137772347774876	2.9224127502323047	-3.222195499033165	0.00137202665224239	0.00437515146118638	-2.181971529542756	Second_trim_Stem_cells-Second_trim_Enterocyte	Stem_cells-Enterocyte
PATZ1	0.9117297371603894	3.0752607909978456	3.1372949436781026	0.00182618930277749	0.00437613799987658	-2.0502324542947754	Second_trim_Stem_cells-Adult_Stem_cells	Stem_cells-Stem_cells
PRLR	0.811161678892474	4.038133155393609	3.081214449854786	0.00219832846782791	0.00437660605463585	-2.075359525706266	Adult_Stem_cells-Adult_Colonocyte	Stem_cells-Colonocyte
AKR1B15	-2.2867361001548083	0.5831199400949093	-3.273424165259411	0.00115113255773579	0.0043774121783934	-1.238070988727184	Second_trim_Colonocyte-Adult_Colonocyte	Colonocyte-Colonocyte
AC068768.1	1.4231258640761528	0.579166492653599	3.0870348036007154	0.00215669054374594	0.00437755786061741	-1.824982688492474	Adult_Stem_cells-Adult_Enterocyte	Stem_cells-Enterocyte
RAB35	-0.6149977043793382	3.4716963298744505	-3.1350947899615536	0.00183961963488378	0.00437827968711197	-2.462414290215526	Second_trim_Enterocyte-Adult_Enterocyte	Enterocyte-Enterocyte
MTF2	0.4991158581879062	4.981094336062462	3.197433328482668	0.001492316157849	0.00437864939264744	-2.300412877113958	Second_trim_TA-Adult_TA	TA-TA
CLDN8	-2.315897138315248	1.632705971273484	-3.1974004769588733	0.00149248202869302	0.00437864939264744	-1.7635386587814823	Second_trim_TA-Adult_TA	TA-TA
PQBP1	0.6279164340988688	5.647740118997126	3.137048764565036	0.00182768754103053	0.00437912731085006	-2.23918979836926	Second_trim_Stem_cells-Adult_Stem_cells	Stem_cells-Stem_cells
KRT17	2.0143552778233778	0.8476052776720099	3.27315121483822	0.0011522166241827	0.00438052485096046	-1.5117895846670146	Second_trim_Colonocyte-Adult_Colonocyte	Colonocyte-Colonocyte
TMEM262	-2.320043990312043	0.5381083058926819	-3.2730362825158843	0.00115267337962719	0.00438052485096046	-1.2396251661506597	Second_trim_Colonocyte-Adult_Colonocyte	Colonocyte-Colonocyte
PCMTD2	0.9020800717963556	3.619431986630874	3.273028659164738	0.0011527036817182	0.00438052485096046	-1.7792013483841824	Second_trim_Colonocyte-Adult_Colonocyte	Colonocyte-Colonocyte
AC064807.1	1.2347427979325258	2.4100211118406083	3.5339760621371887	4.5520838129145286e-4	0.00438194528892577	-0.4892368033356522	Second_trim_Stem_cells-Second_trim_Colonocyte	Stem_cells-Colonocyte
RBX1	0.8940368579517601	6.8103896204852985	3.5605114858278064	4.1281676349738417e-4	0.00438213150406767	-0.565141009889417	Second_trim_Goblet_cell-Adult_Goblet_cell	Goblet_cell-Goblet_cell
SEC16A	-0.8388600986581718	4.341942899516525	-3.136763253881684	0.00182942656962979	0.00438269265453085	-2.111423542327175	Second_trim_Stem_cells-Adult_Stem_cells	Stem_cells-Stem_cells
C1orf105	1.422263363351804	0.5119855522498871	3.134748829852313	0.00184173973671376	0.00438272816605283	-2.1064410638749953	Second_trim_Enterocyte-Adult_Enterocyte	Enterocyte-Enterocyte
CCS	-0.5159247185372013	5.280650329441255	-3.1346700434323	0.00184222286803401	0.00438328051800108	-2.633529752178542	Second_trim_Enterocyte-Adult_Enterocyte	Enterocyte-Enterocyte
CENPN	-0.9350984060281772	3.161030395559557	-3.1346154208597254	0.00184255789125209	0.00438348036744469	-2.3741305764093195	Second_trim_Enterocyte-Adult_Enterocyte	Enterocyte-Enterocyte
MDK	-1.3347053697183533	7.0463600056547975	-3.086544173276517	0.00216017222946425	0.00438411523371743	-2.295025815924914	Adult_Stem_cells-Adult_Enterocyte	Stem_cells-Enterocyte
CARD19	-0.8098544788206699	4.483032324560755	-3.272687562487707	0.0011540602647752	0.00438472592330388	-1.8740415049084316	Second_trim_Colonocyte-Adult_Colonocyte	Colonocyte-Colonocyte
MRPL43	0.6325079269214671	5.916552399992385	3.1365738814880264	0.00183058086720293	0.00438485639274317	-2.3062697502764324	Second_trim_Stem_cells-Adult_Stem_cells	Stem_cells-Stem_cells
ZBTB8OS	-0.586810201233682	5.354781608482598	-3.0805577963937933	0.00220307219721834	0.00438555024029033	-2.19101981361181	Adult_Stem_cells-Adult_Colonocyte	Stem_cells-Colonocyte
RRAGB	0.8391101542940804	3.3305259888611456	3.272559100885121	0.00115457155599636	0.00438571427252742	-1.7820281017403683	Second_trim_Colonocyte-Adult_Colonocyte	Colonocyte-Colonocyte
GUCY1A2	1.424874799869057	0.8963678013603457	3.134328051244886	0.00184432137546958	0.0043870780354788	-2.1037061575516516	Second_trim_Enterocyte-Adult_Enterocyte	Enterocyte-Enterocyte
FBXL3	-0.755806533705305	4.002893029486246	-3.0804000690757594	0.00220421303648978	0.00438732110374839	-2.0266819109545064	Adult_Stem_cells-Adult_Colonocyte	Stem_cells-Colonocyte
PRKG1	-1.5174213736589826	3.4869069511094684	-3.560001264406985	4.13595756091595e-4	0.0043877333492536	-0.34484586614026025	Second_trim_Goblet_cell-Adult_Goblet_cell	Goblet_cell-Goblet_cell
CHD4	0.5231456175782006	5.702962170021624	3.221278136158515	0.00137631801055909	0.00438803452627038	-2.1454541240759184	Second_trim_Stem_cells-Second_trim_Enterocyte	Stem_cells-Enterocyte
POLR2J3-1	-0.946248668541144	5.291230107535058	-3.136201445064557	0.00183285297006975	0.00438969668952929	-2.258766075957065	Second_trim_Stem_cells-Adult_Stem_cells	Stem_cells-Stem_cells
AC009962.1	1.077909704490088	1.1148673816000048	3.22110338320458	0.00137713689987458	0.00438984383819094	-1.6527105246786666	Second_trim_Stem_cells-Second_trim_Enterocyte	Stem_cells-Enterocyte
LINS1	-1.0352021229280033	3.1289591867294897	-3.272155443047385	0.00115617952604351	0.00439086709085947	-1.7142665057999382	Second_trim_Colonocyte-Adult_Colonocyte	Colonocyte-Colonocyte
KIAA1671	-0.7382556613822966	4.333429032588835	-3.2209721825711295	0.00137775200013587	0.00439100299806033	-2.0202983089494246	Second_trim_Stem_cells-Second_trim_Enterocyte	Stem_cells-Enterocyte
MAVS	-1.19978091755162	4.823291332780374	-3.5594291778840716	4.144708411954984e-4	0.00439141435129189	-0.3952116909425243	Second_trim_Goblet_cell-Adult_Goblet_cell	Goblet_cell-Goblet_cell
TPBG	-1.5647501956980658	2.8568466240362493	-3.559360728616648	4.145756599407187e-4	0.00439141435129189	-0.2776966369713323	Second_trim_Goblet_cell-Adult_Goblet_cell	Goblet_cell-Goblet_cell
CMC1	0.9665467389596288	5.4635382875662675	3.5592813892322743	4.146971861917496e-4	0.00439141435129189	-0.443411472933235	Second_trim_Goblet_cell-Adult_Goblet_cell	Goblet_cell-Goblet_cell
PACRGL	0.9104339632623448	2.7097583901749456	3.085870789327967	0.00216495921939148	0.00439331991737526	-1.9359706776990269	Adult_Stem_cells-Adult_Enterocyte	Stem_cells-Enterocyte
RHOA	-0.43836504169038015	7.91838900141793	-3.0798387685264252	0.00220827732394485	0.00439490980518862	-2.406322626900407	Adult_Stem_cells-Adult_Colonocyte	Stem_cells-Colonocyte
COQ3	0.8399512425999132	2.8683014051720175	3.079722955325405	0.00220911676616383	0.00439607942686641	-2.0046060142561037	Adult_Stem_cells-Adult_Colonocyte	Stem_cells-Colonocyte
LCP1	1.6322669059364772	1.1934937165513515	3.0856324701516287	0.0021666557332394	0.00439625173295684	-1.8333080648889268	Adult_Stem_cells-Adult_Enterocyte	Stem_cells-Enterocyte
EIF4A1	0.8732525408552592	6.363847079400081	3.1354585545661933	0.00183739285149501	0.00439996626067003	-2.343587272570285	Second_trim_Stem_cells-Adult_Stem_cells	Stem_cells-Stem_cells
SPCS2	0.5371343551974022	6.956213877048459	3.1333464908079005	0.00185035660297039	0.00440083451390207	-2.7317035869346693	Second_trim_Enterocyte-Adult_Enterocyte	Enterocyte-Enterocyte
TIMP1	1.2887790567640995	4.387126011325477	3.0793322036795745	0.00221195119523617	0.00440121829662877	-2.02205923397006	Adult_Stem_cells-Adult_Colonocyte	Stem_cells-Colonocyte
LINC02361	-2.1270198246321765	0.834308215308699	-3.5584997843611927	4.158961772697862e-4	0.00440144184696061	-0.19628038936408565	Second_trim_Goblet_cell-Adult_Goblet_cell	Goblet_cell-Goblet_cell
MEIS1	1.4546213081555197	2.097900460248358	3.085175174154355	0.00216991449493793	0.00440235237720532	-1.856731875661055	Adult_Stem_cells-Adult_Enterocyte	Stem_cells-Enterocyte
MTMR11	-0.6871154647356974	5.740916638760859	-3.1331585116743614	0.0018515144880225	0.00440298869533556	-2.6783490203026297	Second_trim_Enterocyte-Adult_Enterocyte	Enterocyte-Enterocyte
CREBRF	-0.7971902142645941	4.0226084003345965	-3.220113370312975	0.00138178460374145	0.00440305159681265	-2.1064787536635654	Second_trim_Stem_cells-Second_trim_Enterocyte	Stem_cells-Enterocyte
AC096733.2	-1.229581119456837	1.687953660116233	-3.135195052552792	0.00183900562958522	0.00440322450347144	-1.8871565985703065	Second_trim_Stem_cells-Adult_Stem_cells	Stem_cells-Stem_cells
TRPM3	-1.4070007902923	0.6786337730640402	-3.1330670923188317	0.00185207784038168	0.00440372865587485	-2.064951427512806	Second_trim_Enterocyte-Adult_Enterocyte	Enterocyte-Enterocyte
CDKN1C	3.885374901936747	3.687917651920056	4.336703374211777	1.816206528984664e-5	0.00440480533460141	2.6426719516598647	Second_trim_Paneth-Adult_Paneth	Paneth-Paneth
SRSF2	0.8426433729714553	7.051803370743772	3.532329616793592	4.579686045053689e-4	0.00440608692665165	-0.7894565597728356	Second_trim_Stem_cells-Second_trim_Colonocyte	Stem_cells-Colonocyte
MDM1	0.8299034682079856	2.156004095740721	3.1954766375207413	0.00150222548305333	0.0044064944372715	-2.026682771285313	Second_trim_TA-Adult_TA	TA-TA
TVP23C	-1.1102801682440906	2.199218243579438	-3.134921738110254	0.00184067984430852	0.00440662893355025	-1.9513998800440513	Second_trim_Stem_cells-Adult_Stem_cells	Stem_cells-Stem_cells
RECK	-1.3466583675328083	1.2152680495710253	-3.1348795603401647	0.00184093833357003	0.00440664361628511	-1.857156541343996	Second_trim_Stem_cells-Adult_Stem_cells	Stem_cells-Stem_cells
AC096733.2	1.211301074560277	1.687953660116233	3.0848310357195676	0.00217236985141135	0.00440682183379939	-1.8867187703942043	Adult_Stem_cells-Adult_Enterocyte	Stem_cells-Enterocyte
AC016394.2	1.3071396896134335	0.7133318535621193	3.2197929482680463	0.00138329196063404	0.00440705057773976	-1.5682424502249184	Second_trim_Stem_cells-Second_trim_Enterocyte	Stem_cells-Enterocyte
C10orf91	1.2735609007548507	1.133768538009331	3.078857991300706	0.00221539552348345	0.00440756940082807	-1.839871065736162	Adult_Stem_cells-Adult_Colonocyte	Stem_cells-Colonocyte
RBBP6	0.5840036441148131	5.658652756263459	3.219682033496711	0.00138381408990843	0.00440790982086484	-2.168579724043646	Second_trim_Stem_cells-Second_trim_Enterocyte	Stem_cells-Enterocyte
EPHA6	2.409449238380654	0.7880496602143597	3.532050364368507	4.58438315823233e-4	0.00440817724168793	-0.3302735387758631	Second_trim_Stem_cells-Second_trim_Colonocyte	Stem_cells-Colonocyte
AC008763.1	1.4739145227576589	0.5625709569703663	3.1952132555098616	0.00150356397198147	0.00440967989229768	-1.7614464731562531	Second_trim_TA-Adult_TA	TA-TA
SLC39A5	-0.5115642775332709	6.829399583040559	-3.2194861061756628	0.00138473685993737	0.004410044692363	-2.2876420737690397	Second_trim_Stem_cells-Second_trim_Enterocyte	Stem_cells-Enterocyte
TBC1D30	-0.777534038842719	2.267592720340661	-3.2192792998525444	0.00138571148521562	0.00441182627430742	-1.880638454408648	Second_trim_Stem_cells-Second_trim_Enterocyte	Stem_cells-Enterocyte
PSMD11	0.5240396596408132	5.587030594185097	3.219204870890709	0.001386062405202	0.00441182627430742	-2.1538635837798283	Second_trim_Stem_cells-Second_trim_Enterocyte	Stem_cells-Enterocyte
MT1X	1.3759995323150118	8.78314139743993	3.219191091348026	0.00138612738244133	0.00441182627430742	-2.3380914442064515	Second_trim_Stem_cells-Second_trim_Enterocyte	Stem_cells-Enterocyte
MTIF2	0.6320483553996925	4.278465140795708	3.219153028559029	0.00138630688163582	0.00441182627430742	-2.0805480497107283	Second_trim_Stem_cells-Second_trim_Enterocyte	Stem_cells-Enterocyte
PDCD2	-0.663073447879035	5.036694121896881	-3.1948827318423674	0.00150524523020622	0.00441386938872562	-2.2721166367035464	Second_trim_TA-Adult_TA	TA-TA
MORC2	0.8071228165082376	2.6948538058267446	3.0783629379168467	0.00221899648769806	0.00441423065256136	-1.9343650799721008	Adult_Stem_cells-Adult_Colonocyte	Stem_cells-Colonocyte
AC011603.2	1.1569350624000336	1.6846432075301467	3.0782319159932867	0.0022199504273509	0.00441562528333539	-1.8742094140229728	Adult_Stem_cells-Adult_Colonocyte	Stem_cells-Colonocyte
PFN1	0.5855724729789191	9.561673201870567	3.1342230658652026	0.0018449660211295	0.00441567936690837	-2.5510506948460607	Second_trim_Stem_cells-Adult_Stem_cells	Stem_cells-Stem_cells
MAST4	-0.8172917326399078	4.102141698089626	-3.1946352616983034	0.00150650516191125	0.0044168222191562	-2.1249311368436787	Second_trim_TA-Adult_TA	TA-TA
UBE2B	0.47970609742401216	6.485072194316389	3.1945461416344383	0.00150695913293773	0.00441741151239864	-2.423959698222184	Second_trim_TA-Adult_TA	TA-TA
SLC41A1	-1.9671658591749708	1.1372159237785546	-3.270225991507581	0.0011638942248006	0.00441920438214136	-1.2732309291090385	Second_trim_Colonocyte-Adult_Colonocyte	Colonocyte-Colonocyte
ALOX15B	-1.7455573156513648	0.920539000140648	-3.531132898229235	4.599847005021462e-4	0.00442061246019178	-0.41739760986134655	Second_trim_Stem_cells-Second_trim_Colonocyte	Stem_cells-Colonocyte
MRPS28	1.3416267511900584	4.511472558314731	3.5570716567760443	4.1809533830695103e-4	0.00442203561327436	-0.3460800668493196	Second_trim_Goblet_cell-Adult_Goblet_cell	Goblet_cell-Goblet_cell
AIP	-0.769698566491992	4.6419303401564385	-3.0836675705336867	0.00218068987569011	0.00442318580663268	-2.1203099195767336	Adult_Stem_cells-Adult_Enterocyte	Stem_cells-Enterocyte
AP5M1	-1.0722903930549017	4.6812616882469955	-3.556834039264789	4.1846229928238607e-4	0.00442323769374638	-0.3952149445630022	Second_trim_Goblet_cell-Adult_Goblet_cell	Goblet_cell-Goblet_cell
AC002553.2	-1.1303954709118726	1.1234875368976478	-3.1316728935737346	0.0018606889015747	0.00442360103462185	-2.1550507364550437	Second_trim_Enterocyte-Adult_Enterocyte	Enterocyte-Enterocyte
AL121672.2	1.3564322636038866	0.8246797843848307	3.0776248422593113	0.00222437531206211	0.00442392274478686	-1.828583570429396	Adult_Stem_cells-Adult_Colonocyte	Stem_cells-Colonocyte
SMC3	0.7387651328965159	5.408739573222419	3.133572654009118	0.00184896440244623	0.00442440253258747	-2.2901925104629077	Second_trim_Stem_cells-Adult_Stem_cells	Stem_cells-Stem_cells
SLC30A2	1.4959958410658674	1.4915943123542998	3.133547776554688	0.00184911749414863	0.00442440253258747	-1.9166100594865707	Second_trim_Stem_cells-Adult_Stem_cells	Stem_cells-Stem_cells
ZRANB2	-0.7333378900728249	6.07227475241773	-3.269816785638746	0.0011655365138161	0.00442447795744715	-1.9464764070976168	Second_trim_Colonocyte-Adult_Colonocyte	Colonocyte-Colonocyte
KIAA0753	-0.8514778419984745	2.9067245488594953	-3.1937840765419803	0.00151084620418771	0.00442806250713761	-2.0000243693771385	Second_trim_TA-Adult_TA	TA-TA
RUBCN	-1.3963525051671954	2.6912218883303214	-3.5563735208723513	4.191743534266429e-4	0.0044280838230708	-0.3120630328761962	Second_trim_Goblet_cell-Adult_Goblet_cell	Goblet_cell-Goblet_cell
IGHV7-4-1	1.6489883879332117	0.516740063707915	3.0772357935234296	0.00222721530314366	0.00442906657823649	-1.8022594874483673	Adult_Stem_cells-Adult_Colonocyte	Stem_cells-Colonocyte
MEF2C	-1.354563158317078	2.246050520867019	-3.0771865785651955	0.00222757480166408	0.00442927706520817	-1.9168863372521736	Adult_Stem_cells-Adult_Colonocyte	Stem_cells-Colonocyte
IGHV5-10-1	1.9686332312101649	0.752854590129358	3.0832103125209596	0.00218396777793681	0.00442932001606651	-1.8388376680323943	Adult_Stem_cells-Adult_Enterocyte	Stem_cells-Enterocyte
LINC00106	1.3533643531500847	0.8552489892409021	3.083155868421281	0.00218435836803177	0.00442959770323665	-1.8426799671193992	Adult_Stem_cells-Adult_Enterocyte	Stem_cells-Enterocyte
SVBP	1.1085488424356047	4.381399248091895	3.555882466985509	4.199348725100482e-4	0.00443061096943673	-0.38331257882596326	Second_trim_Goblet_cell-Adult_Goblet_cell	Goblet_cell-Goblet_cell
BTBD19	-1.8102680536973863	1.6129561437687852	-3.5557679767691193	4.201123748954621e-4	0.00443061096943673	-0.22763464751815832	Second_trim_Goblet_cell-Adult_Goblet_cell	Goblet_cell-Goblet_cell
GIPR	-1.9536522677110784	1.866439116365628	-3.5557277448055316	4.201747660856275e-4	0.00443061096943673	-0.28347412977756203	Second_trim_Goblet_cell-Adult_Goblet_cell	Goblet_cell-Goblet_cell
HIST1H3J	-1.7630923369082736	1.616166248742566	-3.1330763364275267	0.00185202086834362	0.00443074234868015	-1.8677272786165204	Second_trim_Stem_cells-Adult_Stem_cells	Stem_cells-Stem_cells
MED14OS	-1.2656459083500486	1.320493130602839	-3.133011474793943	0.001852420648885	0.00443109169463424	-1.8490775541707167	Second_trim_Stem_cells-Adult_Stem_cells	Stem_cells-Stem_cells
LSM2	0.6591549911908068	5.717094789123415	3.0770238622503183	0.00222876376890072	0.00443113661989576	-2.266060392178119	Adult_Stem_cells-Adult_Colonocyte	Stem_cells-Colonocyte
QPCTL	-1.5879885417651871	1.3181448121076074	-3.5555016862218203	4.205254962199264e-4	0.00443163320156448	-0.2239295894539763	Second_trim_Goblet_cell-Adult_Goblet_cell	Goblet_cell-Goblet_cell
FURIN	-0.930383595682092	4.059917897493845	-3.082920686798176	0.00218604633454919	0.00443250593287251	-2.0487415936286784	Adult_Stem_cells-Adult_Enterocyte	Stem_cells-Enterocyte
PEX10	0.8341888124277923	3.587912182371099	3.132854183757952	0.00185339045687121	0.00443280429501235	-2.113864371424791	Second_trim_Stem_cells-Adult_Stem_cells	Stem_cells-Stem_cells
AC008894.2	1.450107413625916	0.6090444278169871	3.0828069838366106	0.00218686284381234	0.00443364669437492	-1.8290909063962648	Adult_Stem_cells-Adult_Enterocyte	Stem_cells-Enterocyte
TTBK2	-0.9649622933247806	2.6341671152890966	-3.132750561774296	0.00185402961381529	0.00443372570753801	-1.9823397538686631	Second_trim_Stem_cells-Adult_Stem_cells	Stem_cells-Stem_cells
AC007384.1	-1.4313100956264049	0.8105009979294184	-3.130931643485829	0.00186528213789846	0.00443391732806738	-2.060425082751686	Second_trim_Enterocyte-Adult_Enterocyte	Enterocyte-Enterocyte
CENPV	0.811797023210719	5.9065769461950675	3.0767237449254714	0.0022309582556606	0.0044349946562324	-2.275145434343946	Adult_Stem_cells-Adult_Colonocyte	Stem_cells-Colonocyte
SGMS1	-0.6840939206656897	3.6061389024258808	-3.193228535165221	0.00151368569787143	0.00443564015039955	-2.105083137290523	Second_trim_TA-Adult_TA	TA-TA
ANKRD13D	0.9511649920638878	3.148750937150424	3.0825849075174228	0.00218845839920716	0.00443636644612904	-2.0079740444356515	Adult_Stem_cells-Adult_Enterocyte	Stem_cells-Enterocyte
ZRANB2	-0.5043622741047074	6.07227475241773	-3.1930809108720943	0.0015144410672351	0.00443710904631868	-2.373346195059235	Second_trim_TA-Adult_TA	TA-TA
ARHGEF7	-0.6229497649738618	4.470962712298568	-3.193012583497679	0.00151479080519694	0.00443738920321237	-2.2017975582338485	Second_trim_TA-Adult_TA	TA-TA
HDDC2	0.5357227510426803	5.450656145624781	3.192937264678804	0.00151517641582506	0.00443777433296498	-2.371544931526679	Second_trim_TA-Adult_TA	TA-TA
PRDM11	1.1304320509292969	1.8785031361846232	3.082412790528744	0.00218969574752469	0.00443811272975272	-1.8811776890971552	Adult_Stem_cells-Adult_Enterocyte	Stem_cells-Enterocyte
RGPD5	1.3686023370061864	1.651945141240624	3.0823943774577303	0.00218982815711541	0.00443811272975272	-1.9149851266173472	Adult_Stem_cells-Adult_Enterocyte	Stem_cells-Enterocyte
AC008429.1	-1.367881785257936	0.8738908877913301	-3.132366150072263	0.00185640250244865	0.00443879234530445	-1.8310567851046065	Second_trim_Stem_cells-Adult_Stem_cells	Stem_cells-Stem_cells
FRRS1L	-2.0487151529234575	1.8541091631469513	-3.529855225394982	4.621463509422979e-4	0.00443894366345126	-0.4849073916159812	Second_trim_Stem_cells-Second_trim_Colonocyte	Stem_cells-Colonocyte
AUNIP	-1.2767184708554755	1.1184187832867307	-3.1305320761200814	0.00186776243442375	0.0044392088784412	-2.069918718893577	Second_trim_Enterocyte-Adult_Enterocyte	Enterocyte-Enterocyte
KIF9-AS1	1.233888655229089	0.9672728674398918	3.0821970463873147	0.0021912476401774	0.00444047421292536	-1.8553513124905023	Adult_Stem_cells-Adult_Enterocyte	Stem_cells-Enterocyte
CSRNP2	-1.4413835145320777	2.9308919140757443	-3.2683761295798592	0.00117133549823753	0.00444552498809471	-1.6758281668915993	Second_trim_Colonocyte-Adult_Colonocyte	Colonocyte-Colonocyte
SIVA1	0.507273650749263	6.54479224078691	3.216844569078809	0.00139723358300034	0.00444578950917492	-2.250826164068828	Second_trim_Stem_cells-Second_trim_Enterocyte	Stem_cells-Enterocyte
SATB2-AS1	-2.2650871452766284	2.214471539891526	-3.5544596590809028	4.221457526880528e-4	0.00444602480907043	-0.2775367327533518	Second_trim_Goblet_cell-Adult_Goblet_cell	Goblet_cell-Goblet_cell
ZNF277	0.7813708750451673	4.017127725762858	3.2682792721312275	0.0011717263309378	0.00444604197975573	-1.8726012088947952	Second_trim_Colonocyte-Adult_Colonocyte	Colonocyte-Colonocyte
VPS53	-0.9007770726136326	4.381053518621532	-3.2681094264047656	0.00117241197305136	0.00444732833527322	-1.8020231218110336	Second_trim_Colonocyte-Adult_Colonocyte	Colonocyte-Colonocyte
AC093495.1	-2.060502502211485	0.7221421105470146	-3.268069126113039	0.00117257471398453	0.00444732833527322	-1.2538954756355205	Second_trim_Colonocyte-Adult_Colonocyte	Colonocyte-Colonocyte
OTOP2	-1.8928319459050464	2.3304547941821476	-3.192245935282623	0.00151872006456156	0.00444740730628443	-1.8099354445254097	Second_trim_TA-Adult_TA	TA-TA
LNP1	1.06326075953403	1.136565855822817	3.2166499701263764	0.00139815831716946	0.00444792139450049	-1.76823334471975	Second_trim_Stem_cells-Second_trim_Enterocyte	Stem_cells-Enterocyte
MED30	0.7927732348164938	4.454214980064569	3.2679551023376696	0.0011730352791269	0.00444810902152314	-1.9085761168122577	Second_trim_Colonocyte-Adult_Colonocyte	Colonocyte-Colonocyte
RAPGEF4	1.9611475278776471	1.0413131494652748	3.5291429991673597	4.6335546737377085e-4	0.00444811059443693	-0.3730929939463108	Second_trim_Stem_cells-Second_trim_Colonocyte	Stem_cells-Colonocyte
BRINP3	1.3483374826273984	3.1274272027511145	3.1316125642854264	0.00186106234833159	0.00444913549477408	-2.0547873446714036	Second_trim_Stem_cells-Adult_Stem_cells	Stem_cells-Stem_cells
ZFYVE1	-1.1126765216868104	2.462973214337071	-3.1315842213955865	0.00186123781865334	0.00444913549477408	-1.924692055645897	Second_trim_Stem_cells-Adult_Stem_cells	Stem_cells-Stem_cells
IGFBP2	1.4407586904989582	6.646987814855978	3.129779085948187	0.00187244485337826	0.00444973217606031	-2.659357523793213	Second_trim_Enterocyte-Adult_Enterocyte	Enterocyte-Enterocyte
NAA15	0.9198766814450324	4.4171139279860565	3.5288796577233805	4.6380328065727974e-4	0.00444996312463594	-0.6758031326100173	Second_trim_Stem_cells-Second_trim_Colonocyte	Stem_cells-Colonocyte
DOCK7	-0.636125585075721	4.272154760528736	-3.191972496492009	0.00152012378327183	0.00445077154652796	-2.2067564656238243	Second_trim_TA-Adult_TA	TA-TA
CAMSAP3	-0.6855590305853512	4.570641069861016	-3.191910867633459	0.00152044032526	0.00445095204688855	-2.195634308278456	Second_trim_TA-Adult_TA	TA-TA
HYI	-0.8432198941950615	5.63998304687317	-3.131402169931518	0.00186236525969359	0.00445122121061724	-2.2509656592815723	Second_trim_Stem_cells-Adult_Stem_cells	Stem_cells-Stem_cells
HEMK1	0.6052963966285376	3.484224541695525	3.191756124532908	0.00152123539502928	0.00445253309889396	-2.1831972999710727	Second_trim_TA-Adult_TA	TA-TA
NPIPB13	-2.270987041735615	1.0306868929373414	-3.26757687330452	0.00117456422436511	0.00445293974942762	-1.2946070673221133	Second_trim_Colonocyte-Adult_Colonocyte	Colonocyte-Colonocyte
MIR646HG	-2.29637933251314	0.7916992040464502	-3.2674632217662705	0.00117502400796815	0.00445371591646188	-1.2834255643437675	Second_trim_Colonocyte-Adult_Colonocyte	Colonocyte-Colonocyte
GLI4	-1.1272232436217136	2.859048318818739	-3.2673213381928767	0.00117559824008871	0.00445492544887785	-1.6591173944876214	Second_trim_Colonocyte-Adult_Colonocyte	Colonocyte-Colonocyte
AP000487.1	1.8560244435977349	1.5275042542770696	3.528071446318306	4.651801794556857e-4	0.00445586055950244	-0.3610207697458821	Second_trim_Stem_cells-Second_trim_Colonocyte	Stem_cells-Colonocyte
CHERP	0.901548291932062	4.1926458018424935	3.528013278579476	4.652794236632506e-4	0.00445586055950244	-0.6469707631281443	Second_trim_Stem_cells-Second_trim_Colonocyte	Stem_cells-Colonocyte
TRIM28	0.9112103099786292	5.828546958879628	3.528009368044432	4.6528609642252624e-4	0.00445586055950244	-0.7390593920977029	Second_trim_Stem_cells-Second_trim_Colonocyte	Stem_cells-Colonocyte
LEF1	2.5099684490834613	0.8561492941986688	3.527919980688801	4.6543864737902017e-4	0.00445586055950244	-0.2750235175967113	Second_trim_Stem_cells-Second_trim_Colonocyte	Stem_cells-Colonocyte
COQ2	1.0348253910793788	3.698907602618094	3.0810958858479225	0.0021991842902261	0.00445604038940917	-2.089288817787618	Adult_Stem_cells-Adult_Enterocyte	Stem_cells-Enterocyte
POLR3D	0.7950142797993092	3.306881130472424	3.0752401601071053	0.00224183559059888	0.00445605365578021	-1.98808553068997	Adult_Stem_cells-Adult_Colonocyte	Stem_cells-Colonocyte
BAG5	-0.7034173365911682	4.4691022352441	-3.0752093439463097	0.00224206204442131	0.00445605365578021	-2.113341242745066	Adult_Stem_cells-Adult_Colonocyte	Stem_cells-Colonocyte
FCGR2A	1.7977438466114466	0.7039846197208589	3.267182801511443	0.00117615917774391	0.00445608408803735	-1.4976475591462748	Second_trim_Colonocyte-Adult_Colonocyte	Colonocyte-Colonocyte
SYNM	-2.0251918769310144	0.9623450359711068	-3.5536628045533942	4.23388733915687e-4	0.00445642801183588	-0.2277534913185031	Second_trim_Goblet_cell-Adult_Goblet_cell	Goblet_cell-Goblet_cell
ZPR1	0.5515715679143556	4.24639786199911	3.1914438703315553	0.00152284092695281	0.0044564853806687	-2.278259172286809	Second_trim_TA-Adult_TA	TA-TA
CD37	1.4190714603301908	1.563808574585423	3.075142975582793	0.00224254982650314	0.00445651588373709	-1.8526185403457225	Adult_Stem_cells-Adult_Colonocyte	Stem_cells-Colonocyte
KCNC3	-1.3392786354201591	0.6326450174489752	-3.129222153327655	0.00187591506119302	0.00445737226813888	-2.071833891702334	Second_trim_Enterocyte-Adult_Enterocyte	Enterocyte-Enterocyte
CCDC149	0.8423963978380149	2.5193136837541874	3.2159647063830135	0.00140141920101784	0.00445748307617004	-1.9003421808974412	Second_trim_Stem_cells-Second_trim_Enterocyte	Stem_cells-Enterocyte
WSB1	0.7277421229551866	7.173229865918983	3.1308734702488477	0.00186564305669027	0.00445844519719796	-2.385920861151374	Second_trim_Stem_cells-Adult_Stem_cells	Stem_cells-Stem_cells
AC078883.2	-1.9105684256469215	0.8355941906302803	-3.2668129599588593	0.00117765788924662	0.00446012793979937	-1.3125342828642337	Second_trim_Colonocyte-Adult_Colonocyte	Colonocyte-Colonocyte
KLHL15	1.2471187565288182	2.0890926268087764	3.2667933587900104	0.00117773736859551	0.00446012793979937	-1.6940519751409608	Second_trim_Colonocyte-Adult_Colonocyte	Colonocyte-Colonocyte
ACHE	-2.3150970626942335	3.0515302798181314	-3.5274446450679524	4.662506554018435e-4	0.00446118846280931	-0.46940544560114805	Second_trim_Stem_cells-Second_trim_Colonocyte	Stem_cells-Colonocyte
NT5C3A	-0.5659903172989171	5.765108003177206	-3.074633858100328	0.00224629489209352	0.00446345031926912	-2.223733485048365	Adult_Stem_cells-Adult_Colonocyte	Stem_cells-Colonocyte
RIBC2	1.2451627397943743	1.3774057488257347	3.128764380250083	0.00187877185137139	0.00446355293450984	-2.1463654966943384	Second_trim_Enterocyte-Adult_Enterocyte	Enterocyte-Enterocyte
EEF1AKMT2	0.8230767556074734	3.7949953778225303	3.130431503948361	0.00186838721048313	0.0044643921003635	-2.096582181393845	Second_trim_Stem_cells-Adult_Stem_cells	Stem_cells-Stem_cells
AFDN-DT	1.131644222434971	2.2995183466481635	3.130367203905771	0.00186878675720617	0.00446473585365086	-1.9571349502924784	Second_trim_Stem_cells-Adult_Stem_cells	Stem_cells-Stem_cells
ZC2HC1C	-1.5187381135721636	1.8977146502434148	-3.5528465256584	4.246655701019169e-4	0.00446556731523002	-0.2553310686018966	Second_trim_Goblet_cell-Adult_Goblet_cell	Goblet_cell-Goblet_cell
TRIM14	-1.2719986529548497	4.036544760514808	-3.552780831630505	4.2476848646186456e-4	0.00446556731523002	-0.3681110484363401	Second_trim_Goblet_cell-Adult_Goblet_cell	Goblet_cell-Goblet_cell
LINC01136	1.4135148598913798	0.9573357373672502	3.080286150475786	0.00220503734591617	0.00446738161438545	-1.8473300765411675	Adult_Stem_cells-Adult_Enterocyte	Stem_cells-Enterocyte
YES1	-0.985155051335405	4.997054003698562	-3.55237545310545	4.254040703379109e-4	0.00446760151738383	-0.4624971343159858	Second_trim_Goblet_cell-Adult_Goblet_cell	Goblet_cell-Goblet_cell
CCHCR1	-1.2074678043496978	3.8354495608076618	-3.552272615725944	4.2556544841346704e-4	0.00446760151738383	-0.3520490506411411	Second_trim_Goblet_cell-Adult_Goblet_cell	Goblet_cell-Goblet_cell
EME2	-1.3255250442497963	2.6872744817573486	-3.5521680976741603	4.2572952267361746e-4	0.00446760151738383	-0.2910964225829966	Second_trim_Goblet_cell-Adult_Goblet_cell	Goblet_cell-Goblet_cell
METTL2B	0.6900617555390314	3.576370971774081	3.2152405870459635	0.00140487262911606	0.00446765358762059	-2.0050258431387276	Second_trim_Stem_cells-Second_trim_Enterocyte	Stem_cells-Enterocyte
EXOSC1	0.5323471294120763	4.439901350666822	3.1284391027284446	0.0018808042232648	0.0044677735473609	-2.5597183226253533	Second_trim_Enterocyte-Adult_Enterocyte	Enterocyte-Enterocyte
MRPL30	0.8455903138828593	3.5542492162605197	3.1282743815795477	0.00188183419307562	0.00446961217076803	-2.4866841303770064	Second_trim_Enterocyte-Adult_Enterocyte	Enterocyte-Enterocyte
AC106707.1	-1.7046507501390462	1.2903544667756055	-3.12996361367577	0.00187129638005384	0.00447012002578662	-1.8593187591648863	Second_trim_Stem_cells-Adult_Stem_cells	Stem_cells-Stem_cells
LINC01560	1.356112018937347	1.7811386099004909	3.0800563693715444	0.00220670089361012	0.00447023329515313	-1.8941197596093629	Adult_Stem_cells-Adult_Enterocyte	Stem_cells-Enterocyte
CLDND1	0.8629787069452606	4.369127800757039	3.1298167752468253	0.00187221022795576	0.00447169128717871	-2.141379521339461	Second_trim_Stem_cells-Adult_Stem_cells	Stem_cells-Stem_cells
MUC20	-1.2183812597640662	3.616762150057679	-3.079888800120258	0.00220791477355653	0.00447180660573333	-2.06009871524076	Adult_Stem_cells-Adult_Enterocyte	Stem_cells-Enterocyte
MMP23B	1.3049243245182285	1.4827611647488053	3.07987845646013	0.00220798972366469	0.00447180660573333	-1.8737261572020152	Adult_Stem_cells-Adult_Enterocyte	Stem_cells-Enterocyte
ALDH9A1	0.496317321264903	5.237309045044809	3.190268299295284	0.00152889947514589	0.00447346558897412	-2.364054824819622	Second_trim_TA-Adult_TA	TA-TA
ACPP	-1.641754970909172	1.3046664588536088	-3.265851355620283	0.00118156289759255	0.00447364512527345	-1.4452636175313325	Second_trim_Colonocyte-Adult_Colonocyte	Colonocyte-Colonocyte
KPNA1	-0.7531082012868899	4.236143398334145	-3.2656335805938412	0.00118244893281682	0.00447602932253358	-1.816648219174625	Second_trim_Colonocyte-Adult_Colonocyte	Colonocyte-Colonocyte
EXTL2	1.0223433938642374	2.7653687605425024	3.2655070343579804	0.00118296407935358	0.00447660012308811	-1.7211997442420852	Second_trim_Colonocyte-Adult_Colonocyte	Colonocyte-Colonocyte
TGOLN2	-0.6430356192968425	6.444253251517942	-3.2654705969222446	0.00118311244806159	0.00447660012308811	-1.9969914186637752	Second_trim_Colonocyte-Adult_Colonocyte	Colonocyte-Colonocyte
TGM2	-1.5766333670712092	2.8839758261070343	-3.079481028307753	0.0022108712589833	0.00447712326619117	-1.9734077174019944	Adult_Stem_cells-Adult_Enterocyte	Stem_cells-Enterocyte
PRRG4	-0.8450487641978714	4.574416605959066	-3.1294045092946803	0.001874778161744	0.00447721228943843	-2.216431928617861	Second_trim_Stem_cells-Adult_Stem_cells	Stem_cells-Stem_cells
SNX6	-0.5148648430251956	6.1699806783594084	-3.0734782564087046	0.00225481684418353	0.00447955394413665	-2.285023555243976	Adult_Stem_cells-Adult_Colonocyte	Stem_cells-Colonocyte
SLC2A13	-0.96598883172872	4.244047314417277	-3.0734653305340265	0.00225491233357926	0.00447955394413665	-2.0600188776908777	Adult_Stem_cells-Adult_Colonocyte	Stem_cells-Colonocyte
AMZ2	0.8897815674235794	3.8059829287794953	3.1291695493691867	0.00187624313900847	0.00448009813939094	-2.1231791620551865	Second_trim_Stem_cells-Adult_Stem_cells	Stem_cells-Stem_cells
CLIP1	-0.7967494083130888	4.431625383161032	-3.1290806604867543	0.00187679763708728	0.00448080945294205	-2.1809884204927865	Second_trim_Stem_cells-Adult_Stem_cells	Stem_cells-Stem_cells
TCF25	-0.6713302663016991	6.838945370482074	-3.5511483262743493	4.273334913174165e-4	0.00448174019542626	-0.6480177417727377	Second_trim_Goblet_cell-Adult_Goblet_cell	Goblet_cell-Goblet_cell
SDF2L1	-0.7302779229651701	6.46719379456137	-3.214147561850096	0.00141010033892612	0.00448346178410925	-2.224226059487142	Second_trim_Stem_cells-Second_trim_Enterocyte	Stem_cells-Enterocyte
UTP3	0.6101314728007479	4.031207251659716	3.127274065955118	0.0018881001496995	0.00448388478363291	-2.546588221378822	Second_trim_Enterocyte-Adult_Enterocyte	Enterocyte-Enterocyte
SOCS7	0.8744649317188735	2.5334910226676177	3.214055324490392	0.00141054231341071	0.00448405058743454	-1.8558465034125335	Second_trim_Stem_cells-Second_trim_Enterocyte	Stem_cells-Enterocyte
ROBO2	1.8830316499687552	1.485243752422923	3.2647273978150877	0.00118614243029496	0.0044847642892912	-1.5326109022431753	Second_trim_Colonocyte-Adult_Colonocyte	Colonocyte-Colonocyte
FAM229A	-1.2955426501996925	2.304968809047929	-3.264725004444364	0.00118615219954973	0.0044847642892912	-1.555526762449369	Second_trim_Colonocyte-Adult_Colonocyte	Colonocyte-Colonocyte
PAGR1	1.1342210982923762	3.484550523756641	3.2646962167481184	0.00118626971094382	0.0044847642892912	-1.842513089580284	Second_trim_Colonocyte-Adult_Colonocyte	Colonocyte-Colonocyte
AC137767.1	1.0873491863936873	2.427158579134119	3.26468941914796	0.00118629746032734	0.0044847642892912	-1.709435761370531	Second_trim_Colonocyte-Adult_Colonocyte	Colonocyte-Colonocyte
SGO2	1.2572776084753063	2.4113266906824	3.0788950992872377	0.00221512582069699	0.0044852188173714	-1.9340202615590352	Adult_Stem_cells-Adult_Enterocyte	Stem_cells-Enterocyte
UBE2L3	-0.4953334283942796	6.407010736214558	-3.078840582880583	0.00221552205919881	0.00448550100843242	-2.3402292431698823	Adult_Stem_cells-Adult_Enterocyte	Stem_cells-Enterocyte
MN1	1.414465624609533	0.6188456536923899	3.189397293528483	0.00153340274476182	0.00448589022098022	-1.771744570585528	Second_trim_TA-Adult_TA	TA-TA
CDH1	-0.5191789770302506	6.850432523175336	-3.1893357088513414	0.00153372161318159	0.00448607149235794	-2.4168536969871903	Second_trim_TA-Adult_TA	TA-TA
LGALS3	-0.8560686963942583	10.355779373035752	-3.0787162901540968	0.00221642569271924	0.00448681027663615	-2.580124283887068	Adult_Stem_cells-Adult_Enterocyte	Stem_cells-Enterocyte
HLA-F	2.7220721993907233	4.530332416156871	3.525352345966661	4.6984069000259506e-4	0.00449091429566337	-0.30276457776123866	Second_trim_Stem_cells-Second_trim_Colonocyte	Stem_cells-Colonocyte
ZNF8	1.4924877657319218	1.9363359783399048	3.5253343120361156	4.698717454001252e-4	0.00449091429566337	-0.3757997774841382	Second_trim_Stem_cells-Second_trim_Colonocyte	Stem_cells-Colonocyte
VARS	0.7558821374603837	3.850644037893716	3.0725906295953527	0.00226138279907212	0.00449189698980746	-2.1290949012291804	Adult_Stem_cells-Adult_Colonocyte	Stem_cells-Colonocyte
ZNF555	1.00880416496538	1.7040981397535695	3.0724685712072115	0.00226228706331803	0.00449318206320057	-1.8802450731833409	Adult_Stem_cells-Adult_Colonocyte	Stem_cells-Colonocyte
DMWD	-0.8841718477086538	2.7369910543007183	-3.188773097621166	0.0015366374973808	0.00449384759324461	-1.935017644969496	Second_trim_TA-Adult_TA	TA-TA
MRPL2	0.9433846072867808	5.192990960318873	3.5501038847924704	4.289821314718624e-4	0.00449477929230133	-0.4407229652614219	Second_trim_Goblet_cell-Adult_Goblet_cell	Goblet_cell-Goblet_cell
LTBP4	-1.1965194960739298	4.57010346723583	-3.5500346837481147	4.2909157486349344e-4	0.00449477929230133	-0.4904200757941526	Second_trim_Goblet_cell-Adult_Goblet_cell	Goblet_cell-Goblet_cell
PPP1R26	-1.154862545701078	2.7733846225268666	-3.263926325641684	0.00118941641457344	0.00449558212798299	-1.641690358933486	Second_trim_Colonocyte-Adult_Colonocyte	Colonocyte-Colonocyte
POLG	-0.8070063428230174	3.928422141388653	-3.128031372107501	0.00188335463417733	0.00449584943568075	-2.126209099737789	Second_trim_Stem_cells-Adult_Stem_cells	Stem_cells-Stem_cells
GRAMD1B	-1.477357261083981	2.045938497465882	-3.0779992691425218	0.00222164520358161	0.00449685505331426	-2.0090099408841855	Adult_Stem_cells-Adult_Enterocyte	Stem_cells-Enterocyte
IGKV3-11	-3.258766566801078	1.3333097459321657	-3.5497037416179267	4.296153309624257e-4	0.00449708897152779	-0.26481273515696024	Second_trim_Goblet_cell-Adult_Goblet_cell	Goblet_cell-Goblet_cell
KBTBD12	-1.8148117324579789	1.5309540827869654	-3.5495645059929517	4.2983586722647655e-4	0.00449708897152779	-0.24842942299732673	Second_trim_Goblet_cell-Adult_Goblet_cell	Goblet_cell-Goblet_cell
AL158801.2	-2.0638068243607672	0.5726258811937294	-3.5492969495790643	4.302599494738401e-4	0.00449708897152779	-0.2217746207418392	Second_trim_Goblet_cell-Adult_Goblet_cell	Goblet_cell-Goblet_cell
PATZ1	1.2920240343831209	3.0752607909978456	3.54924507944723	4.303422100230757e-4	0.00449708897152779	-0.3438707873066065	Second_trim_Goblet_cell-Adult_Goblet_cell	Goblet_cell-Goblet_cell
UGT3A1	-3.230412372367498	1.787386126487451	-4.10930012713179	4.780181749713859e-5	0.00449799214060544	1.7486337908329874	First_trim_Stem_cells-First_trim_Enterocyte	Stem_cells-Enterocyte
SLC30A2	-2.8201871130171643	1.4915943123542998	-4.108750389562329	4.791126664486386e-5	0.00449799214060544	1.7694677375872914	First_trim_Stem_cells-First_trim_Enterocyte	Stem_cells-Enterocyte
PHB	0.9170373131203168	6.899456426675611	3.524749930994449	4.708791217367403e-4	0.00449808053816573	-0.8318825835322752	Second_trim_Stem_cells-Second_trim_Colonocyte	Stem_cells-Colonocyte
NEK10	1.4516408081552596	0.8617099114328945	3.21307993444185	0.00141522394894822	0.00449811441509535	-1.5900305246317634	Second_trim_Stem_cells-Second_trim_Enterocyte	Stem_cells-Enterocyte
AIP	0.7799499944862784	4.6419303401564385	3.127833785835051	0.00188459170986674	0.0044981875939985	-2.1536585996317	Second_trim_Stem_cells-Adult_Stem_cells	Stem_cells-Stem_cells
MTFR1L	-0.6236612123769198	4.157088602559719	-3.1884283636014876	0.00153842670516242	0.0044983267122482	-2.200224724199251	Second_trim_TA-Adult_TA	TA-TA
AL360270.3	1.3207883820972444	0.8683532992556131	3.0720700521661626	0.00226524178961699	0.0044985388525295	-1.8410946072876635	Adult_Stem_cells-Adult_Colonocyte	Stem_cells-Colonocyte
PRR7-AS1	-1.4571178243035598	0.7167781464752674	-3.1277467093543994	0.00188513712819741	0.00449885472335847	-1.8365980987046857	Second_trim_Stem_cells-Adult_Stem_cells	Stem_cells-Stem_cells
GAPVD1	-0.692825306726133	4.2785483836756395	-3.1277069064842444	0.00188538648869186	0.00449885472335847	-2.1910785849499828	Second_trim_Stem_cells-Adult_Stem_cells	Stem_cells-Stem_cells
GPR137B	-1.4135462303670048	1.808221954656047	-3.1275492773970344	0.00188637431582848	0.00450059684424061	-1.9030485402530868	Second_trim_Stem_cells-Adult_Stem_cells	Stem_cells-Stem_cells
GTF2F2	1.1040202919560458	4.6376404400223095	3.5488663578932735	4.3094326914380954e-4	0.00450067665418014	-0.3992213725317315	Second_trim_Goblet_cell-Adult_Goblet_cell	Goblet_cell-Goblet_cell
UBR4	-0.8277706891353658	5.174066274368671	-3.1274414284316783	0.00188705045665041	0.00450159495546852	-2.2417549243013957	Second_trim_Stem_cells-Adult_Stem_cells	Stem_cells-Stem_cells
RUVBL1	0.8577177496334114	3.765175380066673	3.1273527115163824	0.00188760681978952	0.00450230710110158	-2.180374411451951	Second_trim_Stem_cells-Adult_Stem_cells	Stem_cells-Stem_cells
ELF3	-0.708194217399793	9.402894993594169	-3.0717754673214492	0.00226742820051005	0.00450236880114926	-2.530090991348142	Adult_Stem_cells-Adult_Colonocyte	Stem_cells-Colonocyte
PPIE	0.8968097965127289	4.825673750949025	3.548503056228987	4.315205948990225e-4	0.00450401233002195	-0.4600436699090009	Second_trim_Goblet_cell-Adult_Goblet_cell	Goblet_cell-Goblet_cell
PLXNA4	-1.3651938817418208	0.5262487379656938	-3.212587510794808	0.00141759292052207	0.00450482394506943	-1.6290017756123696	Second_trim_Stem_cells-Second_trim_Enterocyte	Stem_cells-Enterocyte
AC068580.4	1.1935071798349255	0.675885518603571	3.0714043681823404	0.00227018526276506	0.00450733087645293	-1.8320589446893616	Adult_Stem_cells-Adult_Colonocyte	Stem_cells-Colonocyte
AL391069.2	1.1257556790350665	1.7716441159065237	3.0772059798150915	0.00222743307576476	0.00450779706770977	-1.903441510999171	Adult_Stem_cells-Adult_Enterocyte	Stem_cells-Enterocyte
NR4A2	1.5868487326112013	3.803565039256905	3.077187599936188	0.00222756734035435	0.00450779706770977	-2.12238972806942	Adult_Stem_cells-Adult_Enterocyte	Stem_cells-Enterocyte
CADM4	-1.196861720557186	1.37362393987638	-3.1268280938907105	0.00189089990340364	0.00450880707214796	-1.903350325083868	Second_trim_Stem_cells-Adult_Stem_cells	Stem_cells-Stem_cells
ADAP2	-1.491934839459443	1.1182123324378257	-3.126818208820756	0.00189096200389657	0.00450880707214796	-1.8450888194345805	Second_trim_Stem_cells-Adult_Stem_cells	Stem_cells-Stem_cells
TOM1L2	-1.030804999311271	3.887692553586524	-3.126795197501092	0.00189110657407007	0.00450880707214796	-2.062606083413142	Second_trim_Stem_cells-Adult_Stem_cells	Stem_cells-Stem_cells
AC053503.2	1.5041761793687545	0.9677131117281602	3.0770562564373227	0.00222852701823091	0.00450921654604267	-1.8485059464249776	Adult_Stem_cells-Adult_Enterocyte	Stem_cells-Enterocyte
CCAR2	-0.5870662672448219	4.096989257025392	-3.125442909204355	0.00189962033062327	0.00451062961834969	-2.539883574732352	Second_trim_Enterocyte-Adult_Enterocyte	Enterocyte-Enterocyte
EPB41	-0.9978580620053624	5.101625263612289	-3.547941095150438	4.324150396413549e-4	0.00451065198459817	-0.5146213971109272	Second_trim_Goblet_cell-Adult_Goblet_cell	Goblet_cell-Goblet_cell
SFT2D3	0.8545088645756	2.9332899086984128	3.0711215059727963	0.00227228884296638	0.0045109945174942	-1.9963650743587251	Adult_Stem_cells-Adult_Colonocyte	Stem_cells-Colonocyte
JAG1	-1.1089654312985804	4.565006293723777	-3.262848894024622	0.00119383309562093	0.00451129918107179	-1.9236634991008048	Second_trim_Colonocyte-Adult_Colonocyte	Colonocyte-Colonocyte
RPL7	0.7754460435258128	10.084914118150731	3.07103696129806	0.00227291792975623	0.00451173046372664	-2.5723488258195424	Adult_Stem_cells-Adult_Colonocyte	Stem_cells-Colonocyte
FAM219B	0.6204344672963993	3.913324850564467	3.212080127537639	0.00142003769795172	0.00451177188530441	-2.0605959439872628	Second_trim_Stem_cells-Second_trim_Enterocyte	Stem_cells-Enterocyte
ZNF565	0.9367164708857828	1.625378193790571	3.2120244839034897	0.00142030604868853	0.00451180356961963	-1.8326935191768472	Second_trim_Stem_cells-Second_trim_Enterocyte	Stem_cells-Enterocyte
CDC27	-0.6094029299434824	3.9282031138969695	-3.1253221119679258	0.00190038256397953	0.00451182601389675	-2.5456312827262906	Second_trim_Enterocyte-Adult_Enterocyte	Enterocyte-Enterocyte
PHKA1	-1.9599017393808509	1.2985411944089575	-3.2626977081241737	0.00119445406234383	0.00451266915548422	-1.3104943022774131	Second_trim_Colonocyte-Adult_Colonocyte	Colonocyte-Colonocyte
IGSF3	-0.9309217735728684	3.1795354134049805	-3.070893146817583	0.00227398840393958	0.00451334229479347	-1.9782693634024415	Adult_Stem_cells-Adult_Colonocyte	Stem_cells-Colonocyte
UBAC2-AS1	-1.4944557571498105	1.9405610394446884	-3.547545263155841	4.330461076101665e-4	0.00451453798870968	-0.318486664307156	Second_trim_Goblet_cell-Adult_Goblet_cell	Goblet_cell-Goblet_cell
MT3	-1.228757851035776	1.971605096178976	-3.187209265721477	0.00154476941494422	0.00451611644462683	-1.9173313958077085	Second_trim_TA-Adult_TA	TA-TA
GPAT4	-0.7606404877146704	3.999832867488804	-3.126264997570871	0.00189444041410316	0.00451613904587979	-2.1580641317594127	Second_trim_Stem_cells-Adult_Stem_cells	Stem_cells-Stem_cells
MROH1	-0.7280386989016145	4.316568103992998	-3.070593284382372	0.00227622190239998	0.00451726183199323	-2.107038484306515	Adult_Stem_cells-Adult_Colonocyte	Stem_cells-Colonocyte
MUC5B	-2.1069934521309044	3.3469272784787107	-3.07044147032808	0.00227735344464689	0.00451899384663909	-2.093883015378518	Adult_Stem_cells-Adult_Colonocyte	Stem_cells-Colonocyte
AC005332.7	-0.8649769746855818	2.6527619886951075	-3.18691011664136	0.00154632951339979	0.00451992064998111	-1.9551235684037476	Second_trim_TA-Adult_TA	TA-TA
PBXIP1	-0.8238960727068725	3.928954644403422	-3.1868310144961542	0.0015467422839772	0.00452037050423596	-2.065453147381425	Second_trim_TA-Adult_TA	TA-TA
SMIM14	0.7157925177513791	5.798337752450748	3.211344830541099	0.0014235875795422	0.00452068346213671	-2.102588372202124	Second_trim_Stem_cells-Second_trim_Enterocyte	Stem_cells-Enterocyte
RNF149	-0.560754522941358	5.303927880385952	-3.211338289860769	0.00142361919357976	0.00452068346213671	-2.191656001846112	Second_trim_Stem_cells-Second_trim_Enterocyte	Stem_cells-Enterocyte
JOSD1	-0.9152557948642182	5.19766023711154	-3.262053295670282	0.00119710422148651	0.00452170320475829	-1.9450214239972976	Second_trim_Colonocyte-Adult_Colonocyte	Colonocyte-Colonocyte
ZNF571-AS1	1.1427078554037535	0.975796224388602	3.2112113977197057	0.00142423264868606	0.00452180918388291	-1.7183595346948053	Second_trim_Stem_cells-Second_trim_Enterocyte	Stem_cells-Enterocyte
NSUN7	0.757702537601534	3.468905435981051	3.211157728335741	0.00142449218481937	0.00452181104005014	-2.090388470028417	Second_trim_Stem_cells-Second_trim_Enterocyte	Stem_cells-Enterocyte
TMEM176A	-1.120474340316659	7.613485375594704	-3.523151147166374	4.736455039424586e-4	0.0045220326899088	-0.8900428750284055	Second_trim_Stem_cells-Second_trim_Colonocyte	Stem_cells-Colonocyte
ALDH1B1	1.3666132990854898	4.516174831515164	3.522895316811297	4.7408957785824473e-4	0.0045237990210714	-0.7749891476559361	Second_trim_Stem_cells-Second_trim_Colonocyte	Stem_cells-Colonocyte
GTF2A1	-0.9901114032929544	3.5072978289220003	-3.261815004605322	0.00119808557819944	0.00452443130763812	-1.7596850101722294	Second_trim_Colonocyte-Adult_Colonocyte	Colonocyte-Colonocyte
AFAP1L1	-1.5100676287018435	0.6525407881353527	-3.1256322151593716	0.00189842637249714	0.00452502338473178	-1.8419803621248605	Second_trim_Stem_cells-Adult_Stem_cells	Stem_cells-Stem_cells
IL1B	1.8469776505116504	1.6400335036469698	3.075903497856514	0.00223696612236135	0.0045257678633616	-1.857382247175262	Adult_Stem_cells-Adult_Enterocyte	Stem_cells-Enterocyte
GABRA4	1.478721310209246	0.6583904504016239	3.186367230834275	0.00154916444808099	0.00452613879876578	-1.793185245721233	Second_trim_TA-Adult_TA	TA-TA
ARF1	0.3653065125589956	7.70598505523613	3.1863385355471148	0.00154931442765458	0.00452613879876578	-2.5289496035991954	Second_trim_TA-Adult_TA	TA-TA
SDCBP	-0.5856065254602578	6.163527503082316	-3.186304252799742	0.00154949362839433	0.00452613879876578	-2.384889640790015	Second_trim_TA-Adult_TA	TA-TA
NOCT	-1.8942841270297952	1.8455995123218472	-3.5466675935540235	4.344484399264525e-4	0.00452645504653682	-0.26366788146885156	Second_trim_Goblet_cell-Adult_Goblet_cell	Goblet_cell-Goblet_cell
MECOM	0.7438813460357316	4.981977372404254	3.0699008280922357	0.00228138730952166	0.00452648394487755	-2.294119158337054	Adult_Stem_cells-Adult_Colonocyte	Stem_cells-Colonocyte
IRAK2	-1.3149623156025383	1.1775914678747876	-3.125378721902631	0.00190002531888865	0.00452821647583372	-1.869075699618115	Second_trim_Stem_cells-Adult_Stem_cells	Stem_cells-Stem_cells
TMEM63A	-0.7381881159081871	5.138744521775973	-3.1252875454851243	0.00190060073115656	0.00452896970079911	-2.338103583566796	Second_trim_Stem_cells-Adult_Stem_cells	Stem_cells-Stem_cells
FAM3C	0.6512374740968134	5.588682777743451	3.1240835577127504	0.00190821414968263	0.00452980362721018	-2.782596921766662	Second_trim_Enterocyte-Adult_Enterocyte	Enterocyte-Enterocyte
SLC16A5	-1.0427993993247888	3.376031396034335	-3.2614026457151604	0.001199785562732	0.00452987145868677	-1.7836940007102626	Second_trim_Colonocyte-Adult_Colonocyte	Colonocyte-Colonocyte
SPESP1	1.418968943103297	0.8229524146838099	3.0696205403707655	0.00228348118985213	0.0045301236693022	-1.8390219249974429	Adult_Stem_cells-Adult_Colonocyte	Stem_cells-Colonocyte
TMEM214	-0.5712583569030825	4.4930813948712975	-3.185975140665276	0.00155121491871553	0.00453040891630884	-2.247391359149046	Second_trim_TA-Adult_TA	TA-TA
AC079610.2	1.560270677274784	0.5119697304712854	3.2105037014697055	0.00142765846663054	0.00453103819416622	-1.541898460332935	Second_trim_Stem_cells-Second_trim_Enterocyte	Stem_cells-Enterocyte
DOLPP1	-0.8459363802487632	3.5839156658387403	-3.075465187106404	0.00224018260792358	0.00453175031273883	-2.0762432007253624	Adult_Stem_cells-Adult_Enterocyte	Stem_cells-Enterocyte
PCDH1	-0.9604758437755532	4.053407205270993	-3.125035903118988	0.00190218967382853	0.00453213754733168	-2.0842874215390603	Second_trim_Stem_cells-Adult_Stem_cells	Stem_cells-Stem_cells
ART4	-1.645886204511696	0.6540491055072442	-3.124941860379602	0.00190278380110504	0.00453293461594765	-1.841188937323724	Second_trim_Stem_cells-Adult_Stem_cells	Stem_cells-Stem_cells
SOX13	-0.7707396739322587	3.058333371309015	-3.1238315547252644	0.00190981124416688	0.0045329786523912	-2.4795609702558012	Second_trim_Enterocyte-Adult_Enterocyte	Enterocyte-Enterocyte
NOXO1	1.0479211704965246	2.948858072820703	3.075327072540113	0.00224119702432706	0.00453327724299771	-2.0420086111331637	Adult_Stem_cells-Adult_Enterocyte	Stem_cells-Enterocyte
NAGS	1.2714882209444105	3.0683176479097867	3.261105361598781	0.00120101252877137	0.00453352373052438	-1.8553596063431048	Second_trim_Colonocyte-Adult_Colonocyte	Colonocyte-Colonocyte
MIF-AS1	1.47607021996916	1.550316933889187	3.075241485688821	0.0022418258499791	0.00453402397409486	-1.8818800168260772	Adult_Stem_cells-Adult_Enterocyte	Stem_cells-Enterocyte
THOP1	-0.7622128064865255	4.504370681263132	-3.0751649548497064	0.00224238827649306	0.00453463625757058	-2.1948373588636727	Adult_Stem_cells-Adult_Enterocyte	Stem_cells-Enterocyte
AL355102.4	1.4839767653769496	1.172928555448778	3.185607678293951	0.00155313887271578	0.0045352693972179	-1.861411769851827	Second_trim_TA-Adult_TA	TA-TA
PARP1	0.6990596555138948	5.372799658846129	3.1247332974546977	0.00190410203493118	0.00453545624525553	-2.335806809677919	Second_trim_Stem_cells-Adult_Stem_cells	Stem_cells-Stem_cells
SENP3	1.0099462371457697	2.1698081233045183	3.0750375340321376	0.00224332498224679	0.00453600519221787	-1.9711223354017884	Adult_Stem_cells-Adult_Enterocyte	Stem_cells-Enterocyte
MSL3	-0.654223415425601	3.5462487467246993	-3.1854526931027	0.00155395100290979	0.00453688219575504	-2.14573498366083	Second_trim_TA-Adult_TA	TA-TA
VPS51	-0.7964726587450155	5.9574191373117875	-3.260811434261116	0.00120222678415452	0.00453712645448589	-1.9704972987725933	Second_trim_Colonocyte-Adult_Colonocyte	Colonocyte-Colonocyte
SH3BP5	-1.365625822166117	1.699214445185764	-3.124531976549083	0.0019053752935341	0.00453787007306226	-1.9193163527746495	Second_trim_Stem_cells-Adult_Stem_cells	Stem_cells-Stem_cells
ZNF324	-0.8533835697143453	2.41072531028747	-3.1234270307635685	0.00191237753207914	0.00453845290366485	-2.3503253474507613	Second_trim_Enterocyte-Adult_Enterocyte	Enterocyte-Enterocyte
ZDHHC24	-0.7753571591687436	3.704583739479386	-3.0689948386140493	0.0022881618504088	0.00453889381254556	-2.024177978143533	Adult_Stem_cells-Adult_Colonocyte	Stem_cells-Colonocyte
PSMG3-AS1	0.8216094838316672	1.9596457719569955	3.209878055511397	0.00143069344287588	0.00453984533881495	-1.8278111020164312	Second_trim_Stem_cells-Second_trim_Enterocyte	Stem_cells-Enterocyte
GNG5	-0.6040788736997662	8.320881322941618	-3.0747220226457386	0.00224564594268772	0.0045401724500652	-2.4945597875588854	Adult_Stem_cells-Adult_Enterocyte	Stem_cells-Enterocyte
ATP9B	-0.6637103925838495	3.7185816407957057	-3.123196767735155	0.00191383973291283	0.00454130580460985	-2.5006670151503503	Second_trim_Enterocyte-Adult_Enterocyte	Enterocyte-Enterocyte
NIPA1	-0.962452086403664	2.970665425878174	-3.1242088295750774	0.00190742068469285	0.00454212191410155	-2.042408575819855	Second_trim_Stem_cells-Adult_Stem_cells	Stem_cells-Stem_cells
ARSE	0.7455047052665478	4.826333361027733	3.1850445404936356	0.00155609162117801	0.00454237243213148	-2.3870711983070967	Second_trim_TA-Adult_TA	TA-TA
AC007216.4	1.3997228114602074	1.4437811130813425	3.068650322249438	0.00229074282306456	0.00454349740758216	-1.879779327192237	Adult_Stem_cells-Adult_Colonocyte	Stem_cells-Colonocyte
LRP2	2.58641250372734	0.7490360667893313	3.521552024240572	4.764276872874756e-4	0.00454362658406002	-0.3061580293392012	Second_trim_Stem_cells-Second_trim_Colonocyte	Stem_cells-Colonocyte
ITGA1	1.0052479944341366	3.50567781163003	3.0744530662239193	0.00224762617938786	0.00454364995884127	-2.1111137621586087	Adult_Stem_cells-Adult_Enterocyte	Stem_cells-Enterocyte
IL1B	1.384505426123034	1.6400335036469698	3.2095516260158856	0.00143227930405259	0.00454405181819882	-1.8160825240212208	Second_trim_Stem_cells-Second_trim_Enterocyte	Stem_cells-Enterocyte
AAK1	-1.142344724053098	4.191259877101323	-3.260236776762708	0.00120460406407522	0.00454511585282661	-1.8852976531555052	Second_trim_Colonocyte-Adult_Colonocyte	Colonocyte-Colonocyte
LAMP1	0.5722960744787216	6.271986856002655	3.122871028857523	0.0019159099779467	0.00454517173535759	-2.757894970437045	Second_trim_Enterocyte-Adult_Enterocyte	Enterocyte-Enterocyte
AC083862.2	-1.43772971922126	0.7164695199862269	-3.122817968627731	0.00191624739953998	0.00454517173535759	-2.1116289542006523	Second_trim_Enterocyte-Adult_Enterocyte	Enterocyte-Enterocyte
AL157938.2	-1.3891062807354904	0.5815789943496481	-3.122782117419046	0.00191647541621139	0.00454517173535759	-2.054411432093742	Second_trim_Enterocyte-Adult_Enterocyte	Enterocyte-Enterocyte
SCAF8	-0.644451357625774	3.9472546614257937	-3.122776663317436	0.00191651010694295	0.00454517173535759	-2.534889215060489	Second_trim_Enterocyte-Adult_Enterocyte	Enterocyte-Enterocyte
AL451085.2	1.1739957545291992	1.2632210582052064	3.074285904242529	0.00224885774647479	0.00454561337758339	-1.8910497976913625	Adult_Stem_cells-Adult_Enterocyte	Stem_cells-Enterocyte
ZNF354C	1.073418145302708	1.0535610077117117	3.184773265393122	0.00155751587178649	0.00454577004063777	-1.86093215307874	Second_trim_TA-Adult_TA	TA-TA
DGKG	1.6167473581645213	0.5191296089126917	3.0742399119877826	0.00224919670357549	0.0045457723191939	-1.8513313100709805	Adult_Stem_cells-Adult_Enterocyte	Stem_cells-Enterocyte
MPZL1	0.4664941836845671	5.421473323283539	3.209353356611096	0.00143324333103344	0.00454628429545977	-2.1919791684690457	Second_trim_Stem_cells-Second_trim_Enterocyte	Stem_cells-Enterocyte
ANKMY1	-0.8514785208185454	2.5908087245565468	-3.122583625388061	0.00191773829458573	0.00454746687942097	-2.3708421226161267	Second_trim_Enterocyte-Adult_Enterocyte	Enterocyte-Enterocyte
ERP44	0.6095729637201259	5.871505819665342	3.123783595324819	0.00191011533123696	0.00454791845023997	-2.322581912380186	Second_trim_Stem_cells-Adult_Stem_cells	Stem_cells-Stem_cells
GPRC5A	-1.2849816796862834	5.676406718867992	-3.1237218835475247	0.00191050668104731	0.00454823008376935	-2.3719962661803544	Second_trim_Stem_cells-Adult_Stem_cells	Stem_cells-Stem_cells
TPGS2	0.7277680048170883	4.792600358347751	3.1236776571018554	0.00191078719178748	0.00454827780029894	-2.2745583752109573	Second_trim_Stem_cells-Adult_Stem_cells	Stem_cells-Stem_cells
EIF2S3	0.4941426358932093	5.988663203714366	3.184521106774186	0.00155884083716635	0.00454887678786745	-2.446878585350439	Second_trim_TA-Adult_TA	TA-TA
IGLV3-25	2.207166135767272	0.942832135088678	3.073974525287082	0.00225115348780452	0.00454920057910457	-1.8723270248019632	Adult_Stem_cells-Adult_Enterocyte	Stem_cells-Enterocyte
AC005037.1	0.9829030796321532	1.7660917199557602	3.184334734617782	0.00155982079749367	0.00455097590072424	-1.98467184187722	Second_trim_TA-Adult_TA	TA-TA
KIF20A	2.278702665258729	1.7592365878581702	3.520944815711056	4.774881216173159e-4	0.00455125413738077	-0.34442104778819704	Second_trim_Stem_cells-Second_trim_Colonocyte	Stem_cells-Colonocyte
TIGD4	1.0510162410721122	1.179461575916883	3.1221767517343033	0.00192032937018047	0.00455299273076597	-2.2115589782176652	Second_trim_Enterocyte-Adult_Enterocyte	Enterocyte-Enterocyte
LYL1	1.0716061952608518	1.076036249014413	3.0678539746089073	0.00229671897308581	0.00455483324338721	-1.871778111275134	Adult_Stem_cells-Adult_Colonocyte	Stem_cells-Colonocyte
OGFOD1	0.7187553890333529	3.3440968944075813	3.067662349438891	0.00229815915203785	0.00455710254938709	-2.0590986729514	Adult_Stem_cells-Adult_Colonocyte	Stem_cells-Colonocyte
SDF4	-0.7196877595231559	6.476141368882919	-3.0676322839110752	0.00229838518797687	0.00455710254938709	-2.321814134535198	Adult_Stem_cells-Adult_Colonocyte	Stem_cells-Colonocyte
CMIP	-0.6411227810513216	5.251857858308342	-3.2085925175755463	0.00143694826249433	0.00455720860146678	-2.139302629172525	Second_trim_Stem_cells-Second_trim_Enterocyte	Stem_cells-Enterocyte
CLDN8	2.594099033214561	1.632705971273484	3.073167408933428	0.00225711424858457	0.00456071846896364	-1.856164938779029	Adult_Stem_cells-Adult_Enterocyte	Stem_cells-Enterocyte
ZNF622	0.6529901612390887	5.013112594579247	3.1216050092452026	0.00192397582521196	0.00456101898721848	-2.6317257254733626	Second_trim_Enterocyte-Adult_Enterocyte	Enterocyte-Enterocyte
CCT4	0.868075244127116	6.3561754640078245	3.544430987206994	4.380413291508728e-4	0.00456116737604802	-0.5924438407116632	Second_trim_Goblet_cell-Adult_Goblet_cell	Goblet_cell-Goblet_cell
C1orf220	-1.7460830236984997	1.2494209784265164	-3.259092313962231	0.00120935153885431	0.00456204289727241	-1.4144299424026912	Second_trim_Colonocyte-Adult_Colonocyte	Colonocyte-Colonocyte
FSCN3	1.4984847962807002	0.7368118373048396	3.0729652369463514	0.00225860961164168	0.0045629358956837	-1.859550015347854	Adult_Stem_cells-Adult_Enterocyte	Stem_cells-Enterocyte
SEMA3D	1.692537027667906	1.142842446811841	3.072948388325134	0.00225873427341025	0.0045629358956837	-1.9000382686156785	Adult_Stem_cells-Adult_Enterocyte	Stem_cells-Enterocyte
SMIM20	1.0642527685878616	5.1997235993810405	3.544161024374596	4.384768758818856e-4	0.004562981648778	-0.47726579062148033	Second_trim_Goblet_cell-Adult_Goblet_cell	Goblet_cell-Goblet_cell
GRK2	-0.906676982444702	4.911488811824055	-3.1226629558366765	0.00191723347348615	0.00456299998828066	-2.2039259615161617	Second_trim_Stem_cells-Adult_Stem_cells	Stem_cells-Stem_cells
IGHG4	1.8158623824895923	0.9511009853032104	3.067078697949032	0.00230255076216604	0.00456484348421246	-1.8495331514965745	Adult_Stem_cells-Adult_Colonocyte	Stem_cells-Colonocyte
RELL1	-1.1918967893196148	2.9349690851753434	-3.066984006621909	0.00230326398168195	0.00456573909049045	-1.9984682141876349	Adult_Stem_cells-Adult_Colonocyte	Stem_cells-Colonocyte
PRDX1	0.611487493593792	8.277258538415284	3.122409704311176	0.00191884547400004	0.00456600346725392	-2.541784514530039	Second_trim_Stem_cells-Adult_Stem_cells	Stem_cells-Stem_cells
PRR19	-1.3510413397641006	0.8846898572638204	-3.122382547305558	0.00191901840832531	0.00456600346725392	-1.8669165142024555	Second_trim_Stem_cells-Adult_Stem_cells	Stem_cells-Stem_cells
BCL10	-0.699403520862977	5.558133557331069	-3.183272704677613	0.00156541591340827	0.0045665373671793	-2.3460307084408125	Second_trim_TA-Adult_TA	TA-TA
AC073934.1	1.4792887709748592	0.8495411685198442	3.183160957593441	0.00156600571019853	0.0045670674780221	-1.8191837735710292	Second_trim_TA-Adult_TA	TA-TA
MSH6	0.6588763540019218	3.537016938468865	3.1831391710556636	0.00156612072262033	0.0045670674780221	-2.2547565731615906	Second_trim_TA-Adult_TA	TA-TA
RIMKLB	0.933150861898842	2.4033993839457226	3.121136843695204	0.00192696643864739	0.00456748852336919	-2.478843954266991	Second_trim_Enterocyte-Adult_Enterocyte	Enterocyte-Enterocyte
HBQ1	1.5412292296160377	0.5955165907267496	3.183027151577507	0.00156671220332885	0.00456802946978269	-1.789320407482906	Second_trim_TA-Adult_TA	TA-TA
GLT8D2	1.4038770105906644	0.6692778923117223	3.1828687919157534	0.00156754871978651	0.00456941578821733	-1.808000847362961	Second_trim_TA-Adult_TA	TA-TA
CHMP2A	-0.5181558303403735	6.8590185074411725	-3.182838074464025	0.00156771102893197	0.00456941578821733	-2.440780699641963	Second_trim_TA-Adult_TA	TA-TA
MLH1	0.7952597994392416	3.221400744440462	3.072401357874418	0.00226278515230019	0.00457059043718518	-2.069845306259145	Adult_Stem_cells-Adult_Enterocyte	Stem_cells-Enterocyte
TARSL2	0.7106928029033042	3.9354252913201497	3.120871863229371	0.00192866101589795	0.00457088472578855	-2.555945724395409	Second_trim_Enterocyte-Adult_Enterocyte	Enterocyte-Enterocyte
AC145207.5	-1.5904610462880586	1.81517792450988	-3.543466112775279	4.3959988420570024e-4	0.00457194352471705	-0.25437144080574203	Second_trim_Goblet_cell-Adult_Goblet_cell	Goblet_cell-Goblet_cell
IL1R1	-1.8970002912276096	1.305291790373463	-3.2583822736300876	0.00121230564974229	0.00457219897533476	-1.474342927004062	Second_trim_Colonocyte-Adult_Colonocyte	Colonocyte-Colonocyte
GPR89A	-0.9297535270570584	3.42725042827417	-3.0721781313475924	0.00226444011131914	0.00457340425906256	-2.0476238507732463	Adult_Stem_cells-Adult_Enterocyte	Stem_cells-Enterocyte
EPN1	-0.782986331926784	6.420368824624262	-3.258215288713808	0.00121300135860164	0.00457383496521312	-2.008863011915289	Second_trim_Colonocyte-Adult_Colonocyte	Colonocyte-Colonocyte
AC007326.4	1.5600179595721464	0.5925653105768616	3.072049417075887	0.00226539488024911	0.00457480344615588	-1.856138939773599	Adult_Stem_cells-Adult_Enterocyte	Stem_cells-Enterocyte
FOXP1	0.7474399912418752	6.72259651931375	3.257991737458106	0.00121393331908449	0.0045760564320039	-2.038849350295214	Second_trim_Colonocyte-Adult_Colonocyte	Colonocyte-Colonocyte
FBXO45	-1.1270647167389434	2.9793971759134408	-3.2579227595130633	0.00121422101449097	0.0045760564320039	-1.688227787990126	Second_trim_Colonocyte-Adult_Colonocyte	Colonocyte-Colonocyte
CYP4F11	-2.6250636027116028	1.0384294947858634	-3.2578854445175747	0.00121437667540408	0.0045760564320039	-1.3422334111914624	Second_trim_Colonocyte-Adult_Colonocyte	Colonocyte-Colonocyte
PTK2B	-1.0419165158618076	4.341743639490465	-3.5192471861065004	4.804646128567892e-4	0.00457646477311636	-0.7194252586075836	Second_trim_Stem_cells-Second_trim_Colonocyte	Stem_cells-Colonocyte
DHRS3	-0.9297388783989008	4.619216956215469	-3.519137672234498	4.806572210454368e-4	0.00457646477311636	-0.7515122609847618	Second_trim_Stem_cells-Second_trim_Colonocyte	Stem_cells-Colonocyte
MFSD9	-0.9344935505076108	3.3193746053197972	-3.257773824390996	0.00121484241341526	0.00457682378059491	-1.7999523041826482	Second_trim_Colonocyte-Adult_Colonocyte	Colonocyte-Colonocyte
CNOT1	-0.5783474335698386	5.501848677570017	-3.1215485216340846	0.00192433643763288	0.00457803308909338	-2.3390093011358983	Second_trim_Stem_cells-Adult_Stem_cells	Stem_cells-Stem_cells
PCMTD2	1.2581776456511915	3.619431986630874	3.5429394156579708	4.4045284484217666e-4	0.00457808784323457	-0.346770233954933	Second_trim_Goblet_cell-Adult_Goblet_cell	Goblet_cell-Goblet_cell
DSTYK	-0.8334738270831905	2.539357057221605	-3.1203313223335676	0.00193212208918789	0.00457846599557594	-2.368858792337302	Second_trim_Enterocyte-Adult_Enterocyte	Enterocyte-Enterocyte
ELL	-1.1007343916993162	3.1787563865669437	-3.5187366275950533	4.813631778877306e-4	0.00457875237607971	-0.6237424434498227	Second_trim_Stem_cells-Second_trim_Colonocyte	Stem_cells-Colonocyte
SUGP2	1.1261572837201546	4.791337275569917	3.5187032884522877	4.814219082855549e-4	0.00457875237607971	-0.6587652245472837	Second_trim_Stem_cells-Second_trim_Colonocyte	Stem_cells-Colonocyte
HJURP	2.0354453103307373	2.0100289998413676	3.518550189096139	4.816916949979239e-4	0.00457882437564167	-0.407124678014438	Second_trim_Stem_cells-Second_trim_Colonocyte	Stem_cells-Colonocyte
ACAP3	-1.1068218749515046	3.9710693821053207	-3.542678140722889	4.4087654211317465e-4	0.00457976572182049	-0.4484050692901089	Second_trim_Goblet_cell-Adult_Goblet_cell	Goblet_cell-Goblet_cell
AL354707.1	1.0710406489263504	3.1251035867647627	3.066004945829821	0.00231065022756241	0.00457986087102097	-2.02176966585491	Adult_Stem_cells-Adult_Colonocyte	Stem_cells-Colonocyte
GPR63	-1.3605220145059176	0.8725482514077805	-3.121380411183654	0.00192541000995361	0.00457996316493801	-1.8847347717534657	Second_trim_Stem_cells-Adult_Stem_cells	Stem_cells-Stem_cells
AL157786.1	1.2233889746422029	0.9088616980538634	3.06592702738771	0.00231123899543896	0.00458050792626889	-1.856831868717946	Adult_Stem_cells-Adult_Colonocyte	Stem_cells-Colonocyte
MTCH2	-0.7657033603455163	6.324664132929684	-3.2574378235368053	0.00121624538571692	0.0045809236759785	-2.009042532455961	Second_trim_Colonocyte-Adult_Colonocyte	Colonocyte-Colonocyte
GSTK1	-0.6886126785911681	7.545565255101164	-3.2573875728877413	0.00121645533647419	0.0045809236759785	-2.067376041568748	Second_trim_Colonocyte-Adult_Colonocyte	Colonocyte-Colonocyte
PYY	2.225147152495189	1.659254157343925	3.257241299305541	0.00121706666906697	0.00458223764019999	-1.696697370866664	Second_trim_Colonocyte-Adult_Colonocyte	Colonocyte-Colonocyte
CHST5	-1.7983395740822128	1.9025635677553336	-3.2571073989454695	0.00121762653895245	0.00458335732338603	-1.5351759634649849	Second_trim_Colonocyte-Adult_Colonocyte	Colonocyte-Colonocyte
C20orf204	-1.398851219530011	1.0071990917803766	-3.1199178887903174	0.00193477315847201	0.0045841260370743904	-2.137757375498407	Second_trim_Enterocyte-Adult_Enterocyte	Enterocyte-Enterocyte
MROH7	-0.9455109813788894	1.6069169065389597	-3.11979018993116	0.00193559268207869	0.00458544558600707	-2.288756876567854	Second_trim_Enterocyte-Adult_Enterocyte	Enterocyte-Enterocyte
CARD8-AS1	1.1421219706005106	1.4131620967345482	3.11968777796998	0.00193625015493801	0.00458638092858486	-2.245198771208986	Second_trim_Enterocyte-Adult_Enterocyte	Enterocyte-Enterocyte
SRGAP2B	1.4666911329166492	1.331711027594209	3.071231182338301	0.00227147299281499	0.00458654734048743	-1.897607183990692	Adult_Stem_cells-Adult_Enterocyte	Stem_cells-Enterocyte
ABHD6	-2.1511965894757803	3.026903436935624	-4.1026939962287745	4.913294562402385e-5	0.00458801869778986	1.717554828261001	First_trim_Stem_cells-First_trim_Enterocyte	Stem_cells-Enterocyte
MRPS15	0.4884413599522155	5.93149284404854	3.1194144948322484	0.00193800560825306	0.00458991644260343	-2.7151763580214237	Second_trim_Enterocyte-Adult_Enterocyte	Enterocyte-Enterocyte
MLH1	1.0014823413905192	3.221400744440462	3.517452905946105	4.8362943756765064e-4	0.00459441766633304	-0.6151512199600742	Second_trim_Stem_cells-Second_trim_Colonocyte	Stem_cells-Colonocyte
MLLT3	-1.16518473597029	4.507259685676427	-3.517323565439905	4.838583259870845e-4	0.00459441766633304	-0.7709601730894722	Second_trim_Stem_cells-Second_trim_Colonocyte	Stem_cells-Colonocyte
PCSK5	-0.7853337425514182	5.220998991537869	-3.206082127745475	0.00144923562750306	0.00459534275058261	-2.2351219726331104	Second_trim_Stem_cells-Second_trim_Enterocyte	Stem_cells-Enterocyte
COA1	0.6770171676239665	4.756752319445212	3.0648148499282306	0.00231965788373555	0.00459642543321849	-2.1868354861046626	Adult_Stem_cells-Adult_Colonocyte	Stem_cells-Colonocyte
TMEM50A	-0.544708657902671	6.549743992054351	-3.0647964870718094	0.00231979712191928	0.00459642543321849	-2.3448916922196643	Adult_Stem_cells-Adult_Colonocyte	Stem_cells-Colonocyte
SLC25A33	1.047693236174617	4.114513140851871	3.070467219781583	0.00227716148532887	0.00459711278419239	-2.1575384239886333	Adult_Stem_cells-Adult_Enterocyte	Stem_cells-Enterocyte
C16orf95	1.1554729595308992	1.7261128257795495	3.0704577576333643	0.00227723202286474	0.00459711278419239	-1.9071776825297944	Adult_Stem_cells-Adult_Enterocyte	Stem_cells-Enterocyte
PHF5A	0.5334395147772826	5.110172720110249	3.1187266164768617	0.00194243073654795	0.00459977292129106	-2.6560447001453493	Second_trim_Enterocyte-Adult_Enterocyte	Enterocyte-Enterocyte
SULT1A3	-1.0075397923929432	3.15689283033651	-3.070245382281655	0.00227881574736615	0.00459977812744281	-2.0645035710440807	Adult_Stem_cells-Adult_Enterocyte	Stem_cells-Enterocyte
AL031963.3	-1.432307191489266	2.063805466863591	-3.255964643272952	0.00122241439997366	0.00460038798541812	-1.5680337854182973	Second_trim_Colonocyte-Adult_Colonocyte	Colonocyte-Colonocyte
GLIPR1L2	1.5179748503456325	0.5455217199304141	3.2056693552499427	0.00145126526518348	0.00460094300301996	-1.6301233062632488	Second_trim_Stem_cells-Second_trim_Enterocyte	Stem_cells-Enterocyte
RNF14	-0.6115786481023	3.8558389433890192	-3.205594679379871	0.00145163273356843	0.00460127260729207	-2.1022332569090265	Second_trim_Stem_cells-Second_trim_Enterocyte	Stem_cells-Enterocyte
AP001269.4	1.3775342950877	1.1091684016781038	3.0700580012863594	0.00228021392486937	0.00460206837217625	-1.8789695999587028	Adult_Stem_cells-Adult_Enterocyte	Stem_cells-Enterocyte
AC073934.1	-1.6927036916366074	0.8495411685198442	-3.119825675627207	0.00193536491604021	0.00460301582183251	-1.8711463102086672	Second_trim_Stem_cells-Adult_Stem_cells	Stem_cells-Stem_cells
NUDT4	1.0101230014302391	5.821590586888783	3.1197017327442738	0.00193616055480409	0.00460428103063994	-2.307050549318439	Second_trim_Stem_cells-Adult_Stem_cells	Stem_cells-Stem_cells
ARL17B	-1.4244884897195875	1.4743932040549803	-3.1196478182770093	0.00193650674732119	0.00460447723607336	-1.8956542192984127	Second_trim_Stem_cells-Adult_Stem_cells	Stem_cells-Stem_cells
PPP3CA	0.6578797658358897	5.098505760961366	3.2053161617684167	0.00145300403481486	0.0046047833858325	-2.1285391733677885	Second_trim_Stem_cells-Second_trim_Enterocyte	Stem_cells-Enterocyte
AC098818.2	1.180478742750307	1.4763584738762847	3.0641814467077335	0.00232446516654768	0.00460515211461943	-1.888663791724067	Adult_Stem_cells-Adult_Colonocyte	Stem_cells-Colonocyte
CBL	-0.7543428731477273	3.2017887899871895	-3.180416144234894	0.0015805573548887	0.00460609020878947	-2.101187531101024	Second_trim_TA-Adult_TA	TA-TA
ARRDC2	-1.0503024136146788	2.599206892338678	-3.180234843000137	0.00158152290959226	0.00460813499871518	-1.960567937692871	Second_trim_TA-Adult_TA	TA-TA
TPM3	0.4369145622999513	7.723983182788639	3.2050280626705647	0.00145442377187963	0.00460844636264962	-2.3025727469955104	Second_trim_Stem_cells-Second_trim_Enterocyte	Stem_cells-Enterocyte
TMEM189	-0.9698162463351117	3.6318370660678463	-3.069587441975044	0.00228372856694535	0.00460862917323468	-2.084931478620084	Adult_Stem_cells-Adult_Enterocyte	Stem_cells-Enterocyte
MYADM	-1.1219863823810412	4.84093252848351	-3.118031893991506	0.00194690934138281	0.00460975334497988	-2.431459213210182	Second_trim_Enterocyte-Adult_Enterocyte	Enterocyte-Enterocyte
PSEN2	-1.1376452112437336	2.4323782041084896	-3.2552494108190224	0.00122541991837995	0.00461070515293057	-1.679216595590704	Second_trim_Colonocyte-Adult_Colonocyte	Colonocyte-Colonocyte
CDC25A	-1.505472825827395	2.0112520156436644	-3.25518509557023	0.0012256905164753	0.0046107298144532	-1.5049115703711529	Second_trim_Colonocyte-Adult_Colonocyte	Colonocyte-Colonocyte
AC004990.1	-1.2484054975110208	1.2836153201705596	-3.1799752127642185	0.00158290656960157	0.004611397150214	-1.8067097681340856	Second_trim_TA-Adult_TA	TA-TA
SCARB1	-1.1223050782810535	4.01050825155745	-3.5161479296949003	4.8594345311295993e-4	0.0046117090099231	-0.7811841156345531	Second_trim_Stem_cells-Second_trim_Colonocyte	Stem_cells-Colonocyte
BUB1B	1.9559356790682876	1.928176209896881	3.515885008774459	4.864109233725036e-4	0.00461363799235777	-0.43001198020667086	Second_trim_Stem_cells-Second_trim_Colonocyte	Stem_cells-Colonocyte
IL18	-2.285374605795136	4.828589300478329	-4.100025257523789	4.96806318796906e-5	0.00461448507384658	1.659624141004743	First_trim_Stem_cells-First_trim_Enterocyte	Stem_cells-Enterocyte
AL080317.1	1.0439970580559044	1.2846135622633008	3.1176701177018034	0.00194924533766378	0.00461465863425772	-2.3025453166676764	Second_trim_Enterocyte-Adult_Enterocyte	Enterocyte-Enterocyte
ABCA1	-1.4600117286788354	2.736174944978692	-3.1189178962267032	0.00194119929841425	0.00461500641918443	-2.005486106053058	Second_trim_Stem_cells-Adult_Stem_cells	Stem_cells-Stem_cells
ZNF771	1.0816507276273253	2.790301368891249	3.069109332456811	0.00228730470240502	0.0046153125391029	-2.0395702810404464	Adult_Stem_cells-Adult_Enterocyte	Stem_cells-Enterocyte
RARS	-0.6320487922122542	5.261520339008633	-3.069061861613259	0.00228766005283849	0.00461549622676669	-2.297807987129854	Adult_Stem_cells-Adult_Enterocyte	Stem_cells-Enterocyte
RTCA-AS1	-1.338779933081701	1.127401554549608	-3.118813403624852	0.00194187192118995	0.00461597706068867	-1.8832295132905277	Second_trim_Stem_cells-Adult_Stem_cells	Stem_cells-Stem_cells
IMMP2L	1.1345631311608058	3.7470737962274856	3.515587414737363	4.8694054982847224e-4	0.00461615411569206	-0.7255462717199013	Second_trim_Stem_cells-Second_trim_Colonocyte	Stem_cells-Colonocyte
B3GNT2	-1.151119361341875	4.010225888811487	-3.5153813862189196	4.873075337732027e-4	0.00461712650827328	-0.6972274695931473	Second_trim_Stem_cells-Second_trim_Colonocyte	Stem_cells-Colonocyte
GTPBP3	0.869365547808441	3.1642244398278567	3.1186131759493314	0.0019431613942694	0.00461841353841463	-2.0819703381044805	Second_trim_Stem_cells-Adult_Stem_cells	Stem_cells-Stem_cells
CEACAM5	-2.4984757232101305	5.724555581299852	-3.1173697747900726	0.00195118661914919	0.00461862826942974	-2.3451013814260175	Second_trim_Enterocyte-Adult_Enterocyte	Enterocyte-Enterocyte
ADPRHL2	0.7557767143377898	4.187076919837971	3.254575727759841	0.00122825710254981	0.00461938951641715	-1.940823836739881	Second_trim_Colonocyte-Adult_Colonocyte	Colonocyte-Colonocyte
LINC01612	-1.9777750142442727	1.2505232828133397	-3.540136881641362	4.450175469126148e-4	0.00462003353400004	-0.2708442981175967	Second_trim_Goblet_cell-Adult_Goblet_cell	Goblet_cell-Goblet_cell
SLC25A3	-0.6428320481786933	8.36399200051584	-3.2543641345789185	0.00122914947287443	0.00462134797696571	-2.134110631318566	Second_trim_Colonocyte-Adult_Colonocyte	Colonocyte-Colonocyte
UBE2Q1	-0.8572081002039615	4.31965700877907	-3.25432676334485	0.00122930714425642	0.00462134797696571	-1.8792889293166208	Second_trim_Colonocyte-Adult_Colonocyte	Colonocyte-Colonocyte
CWF19L1	0.6848012074507186	2.7760247034075753	3.204124140183184	0.00145888658683188	0.00462174847228926	-2.0153071796490956	Second_trim_Stem_cells-Second_trim_Enterocyte	Stem_cells-Enterocyte
CACNB2	-1.234728355773139	3.2498113738646306	-3.1791510966796968	0.00158730598479912	0.00462344238641573	-2.0427913465066316	Second_trim_TA-Adult_TA	TA-TA
VSTM4	-1.4786952760118592	0.8899120658181753	-3.1182083369156888	0.00194577098217568	0.00462398651207836	-1.868927138157076	Second_trim_Stem_cells-Adult_Stem_cells	Stem_cells-Stem_cells
IFITM10	1.33790154605518	0.6560549971295904	3.062883403295312	0.00233434543131978	0.00462420191964901	-1.8570947572917005	Adult_Stem_cells-Adult_Colonocyte	Stem_cells-Colonocyte
GSK3A	-0.5776243720710186	4.255154898261428	-3.203890941487563	0.00146003998091794	0.00462456342223636	-2.1041798389058597	Second_trim_Stem_cells-Second_trim_Enterocyte	Stem_cells-Enterocyte
AL137077.2	1.2991439538963658	1.1479618454541023	3.0684159870672687	0.00229249989335713	0.00462472656397901	-1.8882689488023372	Adult_Stem_cells-Adult_Enterocyte	Stem_cells-Enterocyte
HOMER2	1.057319150109714	1.3637066125594288	3.2037732582750253	0.0014606223588779	0.00462499994544038	-1.7998656382942588	Second_trim_Stem_cells-Second_trim_Enterocyte	Stem_cells-Enterocyte
MROH1	-0.672285594214888	4.316568103992998	-3.2037560532726657	0.00146070751913318	0.00462499994544038	-2.0597618728557068	Second_trim_Stem_cells-Second_trim_Enterocyte	Stem_cells-Enterocyte
KHDC1	-1.6012956402900376	1.2106502855227994	-3.539634322923038	4.458407740597482e-4	0.00462582982568706	-0.2759180286348242	Second_trim_Goblet_cell-Adult_Goblet_cell	Goblet_cell-Goblet_cell
AL451069.2	1.2168592836482266	0.777963955466269	3.062685851579823	0.00233585250734438	0.00462666248675676	-1.863274269162238	Adult_Stem_cells-Adult_Colonocyte	Stem_cells-Colonocyte
UBFD1	0.8546838934856016	3.4454220222568597	3.0624886469227857	0.00233735782755491	0.00462911901834682	-2.0489200243848646	Adult_Stem_cells-Adult_Colonocyte	Stem_cells-Colonocyte
ARSG	-1.5754602902298696	1.1984016967114957	-3.1177966541307383	0.00194842799605611	0.0046294769777069	-1.8927011237540985	Second_trim_Stem_cells-Adult_Stem_cells	Stem_cells-Stem_cells
AC093627.5	-1.3393279741230908	1.0070910092495171	-3.117763609338216	0.00194864141308062	0.0046294769777069	-1.876926065540398	Second_trim_Stem_cells-Adult_Stem_cells	Stem_cells-Stem_cells
S100A12	-1.719360096794755	0.5787599595999315	-3.117727179241919	0.0019488767187678	0.0046294769777069	-1.8625709372456152	Second_trim_Stem_cells-Adult_Stem_cells	Stem_cells-Stem_cells
RNF223	-1.858697039079111	1.9492201435455403	-3.1176153809486613	0.00194959899874971	0.00463056280143736	-1.9076456238894668	Second_trim_Stem_cells-Adult_Stem_cells	Stem_cells-Stem_cells
TTLL11	-1.2044805385963882	1.4736248350383814	-3.117491175270955	0.00195040172664843	0.00463183937858492	-1.9175684703197169	Second_trim_Stem_cells-Adult_Stem_cells	Stem_cells-Stem_cells
AP000253.1	1.1898511389196813	0.878112232103826	3.062265205054399	0.00233906450132631	0.00463197372671354	-1.866902459151751	Adult_Stem_cells-Adult_Colonocyte	Stem_cells-Colonocyte
COMMD9	1.1570849041866755	4.220421262737247	3.539097105834004	4.4672235140848e-4	0.00463222428758604	-0.40695126191848274	Second_trim_Goblet_cell-Adult_Goblet_cell	Goblet_cell-Goblet_cell
SLC1A1	-1.491259412831489	3.00423440127651	-3.11738946728175	0.00195105928119065	0.00463277089585957	-1.9721253907249656	Second_trim_Stem_cells-Adult_Stem_cells	Stem_cells-Stem_cells
TARID	1.4751707017785969	0.6171697008261031	3.178437402669237	0.0015911250542609	0.00463379347856968	-1.82377311331384	Second_trim_TA-Adult_TA	TA-TA
LDLRAD3	0.9229425547654568	1.2998949381171097	3.20312421669363	0.00146383812762419	0.00463407204216345	-1.9471302179404404	Second_trim_Stem_cells-Second_trim_Enterocyte	Stem_cells-Enterocyte
AC022201.2	-1.5184777897151993	0.6327758174063125	-3.1172619352366957	0.0019518840800382	0.00463409922578206	-1.873587063291814	Second_trim_Stem_cells-Adult_Stem_cells	Stem_cells-Stem_cells
ACAD9	0.7483048104440111	3.667411497251349	3.0676079434088868	0.00229856819751452	0.00463643269781663	-2.132801462207702	Adult_Stem_cells-Adult_Enterocyte	Stem_cells-Enterocyte
RPS9	0.4903781663710305	10.646703583029018	3.202850393472841	0.00146519678671971	0.00463753240705086	-2.505282601329667	Second_trim_Stem_cells-Second_trim_Enterocyte	Stem_cells-Enterocyte
MCPH1-AS1	-1.4549508978224015	0.9941890647501384	-3.1169191442618236	0.00195410263384351	0.004638735752063	-1.8862326226346935	Second_trim_Stem_cells-Adult_Stem_cells	Stem_cells-Stem_cells
TANC2	-1.4035548596442675	2.124909912458022	-3.1167989078291067	0.00195488135799527	0.00463995355081058	-1.9380487474629728	Second_trim_Stem_cells-Adult_Stem_cells	Stem_cells-Stem_cells
NAXE	-0.7737821026327465	5.955646737127105	-3.253008660602273	0.00123488030113686	0.00464130000397157	-2.004068039587324	Second_trim_Colonocyte-Adult_Colonocyte	Colonocyte-Colonocyte
OLA1	0.9807008243784532	6.014631165449745	3.5383669095795165	4.47923227224364e-4	0.00464192011500999	-0.564245070047587	Second_trim_Goblet_cell-Adult_Goblet_cell	Goblet_cell-Goblet_cell
TMEM91	-0.8608294406830046	1.7699285052526	-3.2025010265361167	0.00146693197280584	0.00464218305711049	-1.937256880600942	Second_trim_Stem_cells-Second_trim_Enterocyte	Stem_cells-Enterocyte
SREK1	0.7006111047078178	5.84395857064994	3.2528623459473636	0.00123550038563052	0.0046421838414716	-2.0139674357993886	Second_trim_Colonocyte-Adult_Colonocyte	Colonocyte-Colonocyte
STT3A	0.7353746047158651	4.86776646128525	3.2528277260169007	0.00123564714781582	0.0046421838414716	-1.9545994395617752	Second_trim_Colonocyte-Adult_Colonocyte	Colonocyte-Colonocyte
MCRS1	-0.6551946488030191	4.662445376320465	-3.061529591269263	0.00234469129592263	0.00464258979582731	-2.1158255051358035	Adult_Stem_cells-Adult_Colonocyte	Stem_cells-Colonocyte
SPDYE5	-1.4094654707208396	0.5428599012915645	-3.1157007332951405	0.00196200704631317	0.00464344603437191	-2.094194106951125	Second_trim_Enterocyte-Adult_Enterocyte	Enterocyte-Enterocyte
LINC01971	-1.5232204367028777	0.6402348765971073	-3.1156705902546116	0.00196220297145976	0.00464344603437191	-2.071098269497877	Second_trim_Enterocyte-Adult_Enterocyte	Enterocyte-Enterocyte
NLRP2	-1.016886730573127	2.1572722730245455	-3.1155533772980566	0.00196296500906556	0.00464461991711421	-2.3922161452027986	Second_trim_Enterocyte-Adult_Enterocyte	Enterocyte-Enterocyte
SATB2	-1.6691278720735507	4.817956881085582	-3.252596703480146	0.00123662692147596	0.00464486541252167	-1.9723111069182064	Second_trim_Colonocyte-Adult_Colonocyte	Colonocyte-Colonocyte
SLC25A26	0.6680561719099041	3.990432101124533	3.061305276855312	0.00234640957601315	0.00464546530797525	-2.1286791436271217	Adult_Stem_cells-Adult_Colonocyte	Stem_cells-Colonocyte
AL442663.3	-1.9780235320837216	0.9225019376474144	-3.537955332710369	4.4860143557499493e-4	0.00464619114354125	-0.25800515763986365	Second_trim_Goblet_cell-Adult_Goblet_cell	Goblet_cell-Goblet_cell
ROCK1	0.49684106363759817	5.550492278375556	3.2021913006138867	0.00146847186462488	0.00464621411489032	-2.2108507347229276	Second_trim_Stem_cells-Second_trim_Enterocyte	Stem_cells-Enterocyte
DNAJC9	1.002006979135068	4.463793846153605	3.51349077540368	4.906872519412443e-4	0.00464662732830694	-0.7392946597292296	Second_trim_Stem_cells-Second_trim_Colonocyte	Stem_cells-Colonocyte
ENO1	0.4911085266944699	8.061454149252468	3.115374061262992	0.00196413132558741	0.00464674992648793	-2.873082140373823	Second_trim_Enterocyte-Adult_Enterocyte	Enterocyte-Enterocyte
ZNF786	0.8185035257403257	1.8132471910007817	3.2020901524313548	0.00146897507575487	0.00464696427044049	-1.8993572580499425	Second_trim_Stem_cells-Second_trim_Enterocyte	Stem_cells-Enterocyte
RTCB	0.6709759930157624	5.508223312755552	3.116264585865638	0.00195834541132082	0.00464754383969615	-2.274458190801793	Second_trim_Stem_cells-Adult_Stem_cells	Stem_cells-Stem_cells
RSRP1	-0.7382515993058556	6.811270277643685	-3.0610151564445407	0.00234863365556109	0.00464934144580068	-2.34308223510899	Adult_Stem_cells-Adult_Colonocyte	Stem_cells-Colonocyte
B3GNT2	-0.9551870016249406	4.010225888811487	-3.1160130398049155	0.00195997816234004	0.00465078661105881	-2.159174403775305	Second_trim_Stem_cells-Adult_Stem_cells	Stem_cells-Stem_cells
RPL27A	1.2204019336867589	9.913305763082228	3.2520761156085563	0.00123883739051705	0.00465216742219544	-2.2241762351935934	Second_trim_Colonocyte-Adult_Colonocyte	Colonocyte-Colonocyte
POU2F3	-1.4535466657981415	1.0380016022023493	-3.1149395855153954	0.00196695991299916	0.00465281143332314	-2.0920734992208905	Second_trim_Enterocyte-Adult_Enterocyte	Enterocyte-Enterocyte
CDK9	-0.7780796930232889	3.997717142977555	-3.066493368159939	0.00230696274684277	0.00465282784538791	-2.1359952731875103	Adult_Stem_cells-Adult_Enterocyte	Stem_cells-Enterocyte
IGKV2-30	-1.763034452650126	0.5984765182931947	-3.114878889843411	0.00196735536144048	0.0046531165273566	-2.06839014307599	Second_trim_Enterocyte-Adult_Enterocyte	Enterocyte-Enterocyte
C1D	-0.6081312805656651	5.189627965962714	-3.060699828367367	0.00235105317550698	0.00465360355369564	-2.2026008497908993	Adult_Stem_cells-Adult_Colonocyte	Stem_cells-Colonocyte
COX7C	-0.4296864021005806	10.009079003672818	-3.201586355333569	0.00147148383715607	0.00465405737446464	-2.4646807143456053	Second_trim_Stem_cells-Second_trim_Enterocyte	Stem_cells-Enterocyte
AC016395.1	1.5694457580697412	0.5616580481006553	3.06629775257101	0.0023084389514641	0.00465526746396421	-1.8781258608123572	Adult_Stem_cells-Adult_Enterocyte	Stem_cells-Enterocyte
SMPD4	0.6385461169167264	4.12060836104356	3.0604683836399333	0.00235283051385398	0.00465610226587376	-2.1490413582962695	Adult_Stem_cells-Adult_Colonocyte	Stem_cells-Colonocyte
TBCD	0.792437861107326	3.493289090343324	3.0604659984217704	0.00235284883713607	0.00465610226587376	-2.0838506024676695	Adult_Stem_cells-Adult_Colonocyte	Stem_cells-Colonocyte
L3HYPDH	1.0784749907198374	2.268608498134111	3.066185241774055	0.00230928840262459	0.0046561739299281	-1.982236094873864	Adult_Stem_cells-Adult_Enterocyte	Stem_cells-Enterocyte
RNF19A	-0.8472172499932391	5.099870071238973	-3.0661675846648397	0.00230942173903947	0.0046561739299281	-2.2715233013243763	Adult_Stem_cells-Adult_Enterocyte	Stem_cells-Enterocyte
STK38	-0.6691228229914712	4.91495847719563	-3.0661140890295444	0.0023098257507561	0.00465645084965401	-2.256784923518035	Adult_Stem_cells-Adult_Enterocyte	Stem_cells-Enterocyte
TRAPPC12-AS1	1.47014683740196	0.61681786840828	3.2013270294392524	0.00147277674806911	0.00465730307402803	-1.6207479776353928	Second_trim_Stem_cells-Second_trim_Enterocyte	Stem_cells-Enterocyte
EMC3	-0.6708476960551017	5.213008728345695	-3.065965191871326	0.00231095059947334	0.00465818069583325	-2.2676567200803186	Adult_Stem_cells-Adult_Enterocyte	Stem_cells-Enterocyte
TRIM11	-0.7973055275638097	3.676489922322303	-3.060255500207853	0.00235446640413141	0.00465877533699068	-2.0728317356453827	Adult_Stem_cells-Adult_Colonocyte	Stem_cells-Colonocyte
ATP5MC2	0.6929169315229551	9.217154137086377	3.251578630046101	0.00124095318606012	0.00465911084390065	-2.202855809013773	Second_trim_Colonocyte-Adult_Colonocyte	Colonocyte-Colonocyte
TRRAP	-0.6538947103353867	3.9074839730281776	-3.1767393817324465	0.00160024553724437	0.00465931877761841	-2.213298566100132	Second_trim_TA-Adult_TA	TA-TA
TNIK	-0.7290860500192773	4.489880260828406	-3.1767063502418846	0.00160042343535421	0.00465931877761841	-2.2694308096515377	Second_trim_TA-Adult_TA	TA-TA
ADCK2	-0.9732266733125128	3.0172080109362067	-3.2514180819868956	0.00124163670799955	0.00465996860938234	-1.78670939118454	Second_trim_Colonocyte-Adult_Colonocyte	Colonocyte-Colonocyte
OSBPL9	0.6714728941432826	4.638453829472383	3.2513996088358534	0.00124171537850509	0.00465996860938234	-1.970347595163493	Second_trim_Colonocyte-Adult_Colonocyte	Colonocyte-Colonocyte
POMP	0.4917129989031857	7.527151603772306	3.114391557393567	0.00197053311791026	0.00466000126015019	-2.848543480707849	Second_trim_Enterocyte-Adult_Enterocyte	Enterocyte-Enterocyte
GLOD5	-1.152230017393088	2.5266099173223115	-3.1153030071767787	0.00196459365579706	0.00466110521977286	-1.9713958444697897	Second_trim_Stem_cells-Adult_Stem_cells	Stem_cells-Stem_cells
HLA-DQA2	1.4569122068066995	0.71753134379422	3.176380127059035	0.00160218136112533	0.00466365909784472	-1.8145534319138104	Second_trim_TA-Adult_TA	TA-TA
MIS18A	0.9232813826328164	3.566022683726746	3.1141017873962338	0.00197242486685039	0.00466384333445383	-2.4188107982558895	Second_trim_Enterocyte-Adult_Enterocyte	Enterocyte-Enterocyte
ZNF485	0.909718550551334	1.8782455801578457	3.176279830953054	0.00160272218729234	0.00466445580574983	-2.0592404449758677	Second_trim_TA-Adult_TA	TA-TA
SMIM22	-0.6553960932949296	8.174323316604767	-3.2007442392436585	0.00147568617668871	0.00466565852206016	-2.3229481999499972	Second_trim_Stem_cells-Second_trim_Enterocyte	Stem_cells-Enterocyte
AC026304.1	0.7983061417219981	1.8469261813424336	3.1761414700454234	0.00160346854690126	0.00466585031927843	-2.029333398064856	Second_trim_TA-Adult_TA	TA-TA
UGT1A8	-2.086895691360823	1.206828965295326	-3.5365708270989127	4.508899306251883e-4	0.00466712505546949	-0.2666216943880686	Second_trim_Goblet_cell-Adult_Goblet_cell	Goblet_cell-Goblet_cell
SNAI3-AS1	1.426977853220443	1.16993646155481	3.0652396081608395	0.00231643925533863	0.00466870524892926	-1.8936086271300567	Adult_Stem_cells-Adult_Enterocyte	Stem_cells-Enterocyte
PHYH	-0.651831148838034	4.888835865766339	-3.1136572335539316	0.00197533036695815	0.00466983491367365	-2.700298915636723	Second_trim_Enterocyte-Adult_Enterocyte	Enterocyte-Enterocyte
NECTIN2	0.5889656157561145	5.971516814543071	3.113632265014	0.00197549367239189	0.00466983491367365	-2.755645214548686	Second_trim_Enterocyte-Adult_Enterocyte	Enterocyte-Enterocyte
ZNF589	-0.8884104240110599	1.786773145852073	-3.11358548915024	0.0019757996409661	0.00466992600575935	-2.238726510395294	Second_trim_Enterocyte-Adult_Enterocyte	Enterocyte-Enterocyte
TTC7A	-1.556781233664048	3.0890589898056	-3.5362457803348923	4.514287937880981e-4	0.00466993459545484	-0.3702882924082136	Second_trim_Goblet_cell-Adult_Goblet_cell	Goblet_cell-Goblet_cell
AL159169.2	-1.1509421869000076	1.0744380563256732	-3.1133463203421794	0.00197736476564022	0.00467299276459733	-2.230075141591393	Second_trim_Enterocyte-Adult_Enterocyte	Enterocyte-Enterocyte
SLC7A2	1.2078101058445672	1.7837217204847	3.1133035163925764	0.00197764499586794	0.00467302258698863	-2.21614407106013	Second_trim_Enterocyte-Adult_Enterocyte	Enterocyte-Enterocyte
TMTC2	0.9579494065763924	2.4327537777631365	3.064841090117828	0.00231945892822132	0.00467425179510683	-2.026635098973009	Adult_Stem_cells-Adult_Enterocyte	Stem_cells-Enterocyte
UBE2G2	0.9612510532242996	5.099811490957652	3.511519859345546	4.942338726473467e-4	0.0046753506065804204	-0.7380773408346801	Second_trim_Stem_cells-Second_trim_Colonocyte	Stem_cells-Colonocyte
MARC1	1.585402481347249	3.655033939841603	3.5115076377800873	4.942559397404346e-4	0.0046753506065804204	-0.6291257730120359	Second_trim_Stem_cells-Second_trim_Colonocyte	Stem_cells-Colonocyte
GRINA	0.8862937280742385	5.8445365309545965	3.1143348609909567	0.00197090312595865	0.004675439530701	-2.364497625702204	Second_trim_Stem_cells-Adult_Stem_cells	Stem_cells-Stem_cells
TGDS	0.7284406298367814	3.38693483164274	3.059068372328664	0.0023636080000044102	0.00467633388806674	-2.0505662821743185	Adult_Stem_cells-Adult_Colonocyte	Stem_cells-Colonocyte
TSC22D1-AS1	-1.6107824428342736	1.5886641502515662	-3.5357085451796286	4.523207457889345e-4	0.00467639127469885	-0.288336185246548	Second_trim_Goblet_cell-Adult_Goblet_cell	Goblet_cell-Goblet_cell
FGF9	1.172641984343993	2.412185172382855	3.114201864938738	0.00197177132656381	0.00467686374687004	-2.0634820072539117	Second_trim_Stem_cells-Adult_Stem_cells	Stem_cells-Stem_cells
ASS1	0.8845101252313965	6.89254825388189	3.1753717509239303	0.00160762650415295	0.00467716994593782	-2.5102660915569066	Second_trim_TA-Adult_TA	TA-TA
PCDHGC3	-1.3203878268831315	0.7450412760728488	-3.1129634275427165	0.00197987280056773	0.00467765374692379	-2.0941971641955615	Second_trim_Enterocyte-Adult_Enterocyte	Enterocyte-Enterocyte
NUP214	-0.7952691986299354	4.01947965587605	-3.1140459456831615	0.00197278961890646	0.00467864353189524	-2.2088400616796307	Second_trim_Stem_cells-Adult_Stem_cells	Stem_cells-Stem_cells
IGHV3-53	1.5134517105185346	0.5205454879641861	3.058881670126417	0.00236504868327174	0.00467865414153066	-1.8626457056796664	Adult_Stem_cells-Adult_Colonocyte	Stem_cells-Colonocyte
SRP14-AS1	-1.1832797817944274	2.450814669234364	-3.2501653065328906	0.00124698230623374	0.00467872905703773	-1.667680451790872	Second_trim_Colonocyte-Adult_Colonocyte	Colonocyte-Colonocyte
CDH12	1.5453036775213531	0.8068925375157066	3.175201020901516	0.00160855012183971	0.00467907749917793	-1.829166596253681	Second_trim_TA-Adult_TA	TA-TA
SMPD2	-0.8622534634397381	3.855385278675247	-3.2500807492887316	0.00124734387960018	0.00467908030624672	-1.8525587791631368	Second_trim_Colonocyte-Adult_Colonocyte	Colonocyte-Colonocyte
PHYHD1	0.8240608506157017	1.6425221772794047	3.199803189446629	0.00148039534614321	0.00467970013293861	-2.024233408456089	Second_trim_Stem_cells-Second_trim_Enterocyte	Stem_cells-Enterocyte
PIGS	0.7608453637460997	4.593150827643938	3.113882625289946	0.00197385676679849	0.00468053868303032	-2.197187663962409	Second_trim_Stem_cells-Adult_Stem_cells	Stem_cells-Stem_cells
FAR2	-0.8223877243911222	4.155192993195462	-3.249899844866941	0.00124811776731545	0.00468097776049451	-1.916976937317565	Second_trim_Colonocyte-Adult_Colonocyte	Colonocyte-Colonocyte
LINC00632	1.4088753242935357	0.5278102418210059	3.1750015167517422	0.00160963002327139	0.00468143895175967	-1.8133011251332585	Second_trim_TA-Adult_TA	TA-TA
AC069224.1	1.1649192502393126	1.3427593800941555	3.05866396993822	0.00236672958074067	0.00468144901890503	-1.9102593794053095	Adult_Stem_cells-Adult_Colonocyte	Stem_cells-Colonocyte
TBC1D12	-0.8890363036895157	3.5841619767742197	-3.058564335520397	0.00236749923988995	0.00468244101562559	-2.06651974645665	Adult_Stem_cells-Adult_Colonocyte	Stem_cells-Colonocyte
ARHGAP28	1.4882030606035088	0.6981059628011401	3.064264489460774	0.00232383438338333	0.00468252896407105	-1.8832979729003243	Adult_Stem_cells-Adult_Enterocyte	Stem_cells-Enterocyte
MYL6B	1.0723616611885998	4.695430286347014	3.5351600406854864	4.5323311056500354e-4	0.00468305122880833	-0.5014257376069056	Second_trim_Goblet_cell-Adult_Goblet_cell	Goblet_cell-Goblet_cell
RMI1	0.7046348415942059	3.101175583644732	3.1748238415931356	0.00161059232973826	0.00468345766226303	-2.2305311974109783	Second_trim_TA-Adult_TA	TA-TA
PGRMC2	0.8149848478952126	5.412088980767167	3.2496298588601293	0.00124927356309784	0.00468430641159856	-2.005809943479645	Second_trim_Colonocyte-Adult_Colonocyte	Colonocyte-Colonocyte
TVP23C	-0.903960953442156	2.199218243579438	-3.112448596162869	0.00198324968244574	0.00468499809995503	-2.371322784084038	Second_trim_Enterocyte-Adult_Enterocyte	Enterocyte-Enterocyte
FDX2	1.232590708388351	2.786011316083513	3.064043302981752	0.00232551483899216	0.00468537442234697	-2.0031276451766704	Adult_Stem_cells-Adult_Enterocyte	Stem_cells-Enterocyte
NCAM1	1.3040561854970858	0.9396425810924236	3.1122537076970795	0.00198452937861679	0.00468738698896339	-2.173392889373856	Second_trim_Enterocyte-Adult_Enterocyte	Enterocyte-Enterocyte
CTSS	-1.0549084506042732	6.04267966309019	-3.5105053841392624	4.960687368394798e-4	0.00468888699426716	-0.8232561597182579	Second_trim_Stem_cells-Second_trim_Colonocyte	Stem_cells-Colonocyte
PRAP1	-2.2833441110782067	5.388956764574466	-3.510419712336957	4.962239815259265e-4	0.00468888699426716	-0.8568401613242376	Second_trim_Stem_cells-Second_trim_Colonocyte	Stem_cells-Colonocyte
HAS2-AS1	-2.204143668251038	0.6513465763043509	-3.2492592764500676	0.00125086162182803	0.00468925410913721	-1.3301112517105371	Second_trim_Colonocyte-Adult_Colonocyte	Colonocyte-Colonocyte
AC007249.2	1.225234771390051	1.4478466002256871	3.063736843134049	0.00232784500150754	0.00468952808217867	-1.9477469434398929	Adult_Stem_cells-Adult_Enterocyte	Stem_cells-Enterocyte
GHET1	1.1704682723602209	0.918615039765775	3.1990961670663323	0.0014839425420699	0.00469006419359723	-1.6905933059532208	Second_trim_Stem_cells-Second_trim_Enterocyte	Stem_cells-Enterocyte
SNHG25	2.6023068325856347	3.3135391244031425	3.063590069503105	0.00232896175226083	0.00469097247408015	-2.0188120111194348	Adult_Stem_cells-Adult_Enterocyte	Stem_cells-Enterocyte
DBP	-1.12264026374319	2.7753302490061253	-3.063572000904291	0.00232909926413211	0.00469097247408015	-2.0671051575802206	Adult_Stem_cells-Adult_Enterocyte	Stem_cells-Enterocyte
AP003306.2	-1.4371899269341295	0.7825029159970603	-3.1119258299082975	0.00198668403904182	0.00469150474537205	-2.090393384760171	Second_trim_Enterocyte-Adult_Enterocyte	Enterocyte-Enterocyte
LINC02334	1.188528582823964	0.8853164442544549	3.111906660433677	0.00198681007857211	0.00469150474537205	-2.2246380204175553	Second_trim_Enterocyte-Adult_Enterocyte	Enterocyte-Enterocyte
AC099684.2	-1.6845538787535992	0.614971596539513	-3.113002255446542	0.0019796183355135	0.00469356352678029	-1.8704701695835275	Second_trim_Stem_cells-Adult_Stem_cells	Stem_cells-Stem_cells
ANKMY2	0.8237140788389126	3.809011465372319	3.112947597993287	0.00197997655076967	0.00469377552668207	-2.1419847996943595	Second_trim_Stem_cells-Adult_Stem_cells	Stem_cells-Stem_cells
DUSP1	-1.6307398955943624	7.43266979980699	-3.111672064253545	0.00198835314809964	0.00469403634118052	-2.794231123595109	Second_trim_Enterocyte-Adult_Enterocyte	Enterocyte-Enterocyte
FHAD1	-1.2830920911752068	0.9243331768838084	-3.111661932467184	0.00198841981535404	0.00469403634118052	-2.150090812794298	Second_trim_Enterocyte-Adult_Enterocyte	Enterocyte-Enterocyte
TUSC2	-0.5256076832058243	4.997505885571437	-3.17409120974433	0.00161456595362876	0.00469417647499733	-2.3372729822238236	Second_trim_TA-Adult_TA	TA-TA
TP53RK	0.5889265083349788	3.7210907957514903	3.174045151955165	0.00161481606261075	0.00469417647499733	-2.2786139570262707	Second_trim_TA-Adult_TA	TA-TA
IDH1-AS1	1.183045838312854	1.6603285771835037	3.063269197743519	0.00233140487169052	0.00469507460148309	-1.9370906219388884	Adult_Stem_cells-Adult_Enterocyte	Stem_cells-Enterocyte
NUSAP1	1.9923919407035215	3.473928645598017	3.509884686726628	4.9719452302057e-4	0.0046955169069688	-0.5756484104918655	Second_trim_Stem_cells-Second_trim_Colonocyte	Stem_cells-Colonocyte
CYB561D2	-0.8387822027292571	4.391787451268834	-3.063189400015289	0.0023320128176734	0.00469575735957252	-2.148968628679686	Adult_Stem_cells-Adult_Enterocyte	Stem_cells-Enterocyte
ABHD12B	-1.5568409765000828	0.9214648735712668	-3.173885069948122	0.00161568563908509	0.0046959225415619	-1.8249298574959736	Second_trim_TA-Adult_TA	TA-TA
HIST1H2BF	-1.5917416856557995	2.624236183136971	-3.534193629288935	4.5484480321872166e-4	0.00469692486919297	-0.4303920841884717	Second_trim_Goblet_cell-Adult_Goblet_cell	Goblet_cell-Goblet_cell
LNPK	-0.7599337126375612	4.172810384388661	-3.0575416795217065	0.00237541239135065	0.00469755958978087	-2.1100407321584314	Adult_Stem_cells-Adult_Colonocyte	Stem_cells-Colonocyte
TTK	2.1208813465780896	1.829602648474669	3.509436680030618	4.980085775362882e-4	0.00469936020967827	-0.4302679821217232	Second_trim_Stem_cells-Second_trim_Colonocyte	Stem_cells-Colonocyte
UBE2L6	1.2136796330754924	4.408823706289562	3.5093645725350076	4.981397175646826e-4	0.00469936020967827	-0.7078248105897602	Second_trim_Stem_cells-Second_trim_Colonocyte	Stem_cells-Colonocyte
IFI44	-1.3428072263438475	1.175126157874344	-3.1112499708385415	0.00199113227149815	0.0046998042342391	-2.2480093811786004	Second_trim_Enterocyte-Adult_Enterocyte	Enterocyte-Enterocyte
TMTC2	1.4421832659523957	2.4327537777631365	3.5091654168981328	4.985020846412297e-4	0.00470023941792934	-0.46184574240577714	Second_trim_Stem_cells-Second_trim_Colonocyte	Stem_cells-Colonocyte
UGT1A9	1.5105849394002846	0.5738700500778909	3.062861796471253	0.00233451022121179	0.00470024414652374	-1.88590293353879	Adult_Stem_cells-Adult_Enterocyte	Stem_cells-Enterocyte
AL583839.1	-1.3737723926449497	0.8163001359349653	-3.1111467116768097	0.00199181268909074	0.00470077485834607	-2.0915595739756387	Second_trim_Enterocyte-Adult_Enterocyte	Enterocyte-Enterocyte
C19orf24	-0.8794876011739801	5.310194230621818	-3.2484804197166888	0.00125420535993421	0.00470077999467078	-1.9603181225925577	Second_trim_Colonocyte-Adult_Colonocyte	Colonocyte-Colonocyte
DTNB	0.8883241777365565	1.9287610591308169	3.198228191360151	0.00148830800252296	0.00470301019544986	-1.953606665978513	Second_trim_Stem_cells-Second_trim_Enterocyte	Stem_cells-Enterocyte
WBP2	-0.9577423902088986	5.216937506573376	-3.508761209518829	4.992383053419033e-4	0.00470343964251293	-0.8197189512743854	Second_trim_Stem_cells-Second_trim_Colonocyte	Stem_cells-Colonocyte
STXBP1	1.4563757557810533	1.9724190071072492	3.5086833677778775	4.993802025666576e-4	0.00470343964251293	-0.5653863685490377	Second_trim_Stem_cells-Second_trim_Colonocyte	Stem_cells-Colonocyte
TMEM252	-2.075142817861002	0.9292817378537458	-3.5084284030574064	4.998452404577588e-4	0.0047052817190692	-0.46572702025646073	Second_trim_Stem_cells-Second_trim_Colonocyte	Stem_cells-Colonocyte
HIF1A	-0.6149174958596095	5.339150207067856	-3.110804841269489	0.00199406694416742	0.00470545905122319	-2.6688035179686445	Second_trim_Enterocyte-Adult_Enterocyte	Enterocyte-Enterocyte
ZC3H10	0.8493950598688049	2.022962417657097	3.1979355887226433	0.00148978231395462	0.00470681721843237	-1.9457851103362616	Second_trim_Stem_cells-Second_trim_Enterocyte	Stem_cells-Enterocyte
DNAAF3	1.2362779327660016	0.7668685844520834	3.1731281964051066	0.00161980288846663	0.00470710568121223	-1.8588286916630097	Second_trim_TA-Adult_TA	TA-TA
PXMP2	-0.6916886401540312	5.709139366174862	-3.056874746052637	0.00238058610228886	0.00470725790037008	-2.3309761631246477	Adult_Stem_cells-Adult_Colonocyte	Stem_cells-Colonocyte
SORL1	-1.0085991921666322	5.103108874088161	-3.062339206249116	0.00233849914519633	0.0047076133657835	-2.24147501838236	Adult_Stem_cells-Adult_Enterocyte	Stem_cells-Enterocyte
USP40	-0.862703459494186	3.5128856648608218	-3.062311665403126	0.00233870953774893	0.0047076133657835	-2.1130264836160304	Adult_Stem_cells-Adult_Enterocyte	Stem_cells-Enterocyte
SH3D21	-1.0067736831273102	2.110883136801665	-3.1977500565187684	0.00149071783841185	0.00470892092878939	-1.945943253280329	Second_trim_Stem_cells-Second_trim_Enterocyte	Stem_cells-Enterocyte
BBS5	1.1373380217715838	1.0012840961674478	3.1976875504849924	0.00149103314009738	0.00470906505559425	-1.7567550671435574	Second_trim_Stem_cells-Second_trim_Enterocyte	Stem_cells-Enterocyte
AC020910.4	1.183271005952892	2.056881872841506	3.0621588845481655	0.00233987699120544	0.00470942047261751	-1.9687351829718969	Adult_Stem_cells-Adult_Enterocyte	Stem_cells-Enterocyte
GLE1	0.5816821246833324	3.476607008529302	3.1975989826776994	0.00149148001182348	0.0047096245870636	-2.093293032378443	Second_trim_Stem_cells-Second_trim_Enterocyte	Stem_cells-Enterocyte
RAB36	1.323825989772169	0.6473545315374043	3.1728730371354574	0.00162119308964483	0.00470984845507611	-1.8440096991263328	Second_trim_TA-Adult_TA	TA-TA
DPYD	0.922329386831168	3.108820322045702	3.1728559606595415	0.00162128616787667	0.00470984845507611	-2.1487407518054935	Second_trim_TA-Adult_TA	TA-TA
AF111167.2	1.3038156737407287	0.8828905763392808	3.061985266457307	0.00234120431959813	0.00471154890271091	-1.9200408924233	Adult_Stem_cells-Adult_Enterocyte	Stem_cells-Enterocyte
OLFML2B	1.4101088411857907	0.6780835123287627	3.1726666837905686	0.00162231818421669	0.0047120625636713	-1.8246940121867672	Second_trim_TA-Adult_TA	TA-TA
TMED2	0.6994025932556278	7.025719528238233	3.111715624685594	0.00198806654348136	0.00471231410102776	-2.474825382285476	Second_trim_Stem_cells-Adult_Stem_cells	Stem_cells-Stem_cells
RING1	-0.5357745673499994	4.511922556947168	-3.172540572388286	0.00162300613290852	0.00471327674918486	-2.2651512293823135	Second_trim_TA-Adult_TA	TA-TA
TANGO6	0.9328839935434317	1.8191149521191403	3.0564322518979345	0.0023840244450367	0.00471345171552012	-1.9594376789900725	Adult_Stem_cells-Adult_Colonocyte	Stem_cells-Colonocyte
USB1	-0.8393273304886497	3.4704968235553304	-3.056402173275327	0.00238425833256151	0.00471345171552012	-2.059348059055817	Adult_Stem_cells-Adult_Colonocyte	Stem_cells-Colonocyte
SEC62	0.4498516683435492	7.300507439263329	3.11024353821401	0.0019977732107366	0.00471356787000169	-2.834921573795172	Second_trim_Enterocyte-Adult_Enterocyte	Enterocyte-Enterocyte
ERO1B	-1.8923129521561168	2.455749452097258	-3.533062141093972	4.5673861653856704e-4	0.0047136936891232	-0.3944229192547742	Second_trim_Goblet_cell-Adult_Goblet_cell	Goblet_cell-Goblet_cell
RPL36	0.5758673299687995	11.213005688182092	3.0617925654039104	0.00234267834943772	0.00471397203709168	-2.688964443903207	Adult_Stem_cells-Adult_Enterocyte	Stem_cells-Enterocyte
ICAM4	1.7384239081187802	0.6990355434963946	3.247566190087606	0.00125814083885043	0.00471451831073098	-1.5469654175279723	Second_trim_Colonocyte-Adult_Colonocyte	Colonocyte-Colonocyte
TTL	1.826526402333511	2.20561372464261	3.507712546328794	5.011530802371863e-4	0.00471505123227464	-0.3694715034671061	Second_trim_Stem_cells-Second_trim_Colonocyte	Stem_cells-Colonocyte
SEMA3B-AS1	1.4422145932914583	1.0935260496242727	3.2474597854125924	0.00125859962107182	0.00471522561320663	-1.7046271991934685	Second_trim_Colonocyte-Adult_Colonocyte	Colonocyte-Colonocyte
SDF2	0.6503488222554923	5.103920180959671	3.1113915246099424	0.0019901998627138	0.00471673045639366	-2.2730943802286196	Second_trim_Stem_cells-Adult_Stem_cells	Stem_cells-Stem_cells
IQCG	0.9961349289301936	1.9172506877440103	3.0615632622450084	0.00234443347133294	0.00471696016550475	-1.9420955548903889	Adult_Stem_cells-Adult_Enterocyte	Stem_cells-Enterocyte
PRRG2	-1.1370391694086437	3.8474487810014018	-3.5326713393087714	4.573944297414941e-4	0.00471767367521911	-0.4486022597603547	Second_trim_Goblet_cell-Adult_Goblet_cell	Goblet_cell-Goblet_cell
RND3	-1.1616210792715922	5.388069613594501	-3.056072719694418	0.00238682150191025	0.00471769855839249	-2.230271935645339	Adult_Stem_cells-Adult_Colonocyte	Stem_cells-Colonocyte
INPP5A	-0.8865535018899964	2.8081070328379423	-3.0560566101908755	0.00238694689974789	0.00471769855839249	-1.9663006518359645	Adult_Stem_cells-Adult_Colonocyte	Stem_cells-Colonocyte
MCUR1	-1.033520242867442	5.335633475201176	-3.5073479211316885	5.018204651097353e-4	0.00471878780923327	-0.8134683890341323	Second_trim_Stem_cells-Second_trim_Colonocyte	Stem_cells-Colonocyte
ATP11B	-0.8826207472342684	4.576740904569684	-3.247174596620628	0.00125983002668615	0.00471882280694844	-1.931587619301892	Second_trim_Colonocyte-Adult_Colonocyte	Colonocyte-Colonocyte
INTS2	0.9718636473437724	2.591245053977856	3.0613104705484697	0.00234636977850695	0.00472031210510235	-2.059147358717897	Adult_Stem_cells-Adult_Enterocyte	Stem_cells-Enterocyte
TRAF7	-0.6758808160601095	4.955437804974194	-3.0612461062763465	0.00234686302385138	0.00472076052557226	-2.2662097680252744	Adult_Stem_cells-Adult_Enterocyte	Stem_cells-Enterocyte
DNAJC27-AS1	0.8963242774145013	2.11873346036177	3.171967898240887	0.00162613351164115	0.00472157355841002	-2.037746763198035	Second_trim_TA-Adult_TA	TA-TA
TBC1D9B	0.616820209146066	4.401375710403627	3.1967658270686545	0.00149568979134317	0.00472206384676088	-2.1307783574803763	Second_trim_Stem_cells-Second_trim_Enterocyte	Stem_cells-Enterocyte
AC245140.2	1.2706539407263375	1.8933912252463176	3.0610791862119937	0.00234814263319162	0.00472279044699287	-1.9739335858910232	Adult_Stem_cells-Adult_Enterocyte	Stem_cells-Enterocyte
FANCE	1.145858639605097	1.7480351322221417	3.246858560414145	0.00126119482084344	0.00472292171597004	-1.6934868780702352	Second_trim_Colonocyte-Adult_Colonocyte	Colonocyte-Colonocyte
HAGHL	1.4254038653459276	1.5821893607876494	3.0609906974027425	0.00234882124848571	0.00472301855073369	-1.9181751765230457	Adult_Stem_cells-Adult_Enterocyte	Stem_cells-Enterocyte
VSIG2	2.473367460766201	3.9172340866155775	3.060988790180309	0.00234883587684243	0.00472301855073369	-2.0583514805099528	Adult_Stem_cells-Adult_Enterocyte	Stem_cells-Enterocyte
CAPN5	-0.8981311452795842	5.191827159228952	-3.060958597236835	0.00234906746725014	0.00472301855073369	-2.2707114819242555	Adult_Stem_cells-Adult_Enterocyte	Stem_cells-Enterocyte
TES	-0.6114143718671654	5.654367123104426	-3.0556747730525524	0.00238992092727896	0.00472304201359725	-2.2703692584159336	Adult_Stem_cells-Adult_Colonocyte	Stem_cells-Colonocyte
ESRRA	-1.245134112903306	5.2836257462850025	-3.5320958782225307	4.583617293359943e-4	0.00472340126826872	-0.5130623329345552	Second_trim_Goblet_cell-Adult_Goblet_cell	Goblet_cell-Goblet_cell
AL669831.5	-1.42234985968949	2.162486395433423	-3.5319899688052887	4.585399623706418e-4	0.00472340126826872	-0.3693325371878444	Second_trim_Goblet_cell-Adult_Goblet_cell	Goblet_cell-Goblet_cell
MBP	-0.9994500478188496	5.448888006375261	-3.531858542655599	4.587612272926219e-4	0.00472340126826872	-0.5726831409458129	Second_trim_Goblet_cell-Adult_Goblet_cell	Goblet_cell-Goblet_cell
CPPED1	0.86989911576309	3.9646634142325192	3.110914757975993	0.00199334190955515	0.00472353595123518	-2.1901227590822936	Second_trim_Stem_cells-Adult_Stem_cells	Stem_cells-Stem_cells
PMEPA1	1.1004849181920928	3.301143218308517	3.0608813325079844	0.0023496602102317	0.00472366642770733	-2.154753900330615	Adult_Stem_cells-Adult_Enterocyte	Stem_cells-Enterocyte
EMC2	0.990001888677293	4.728119799369093	3.5316594069024534	4.590966764990663e-4	0.00472406963171873	-0.4842226422956921	Second_trim_Goblet_cell-Adult_Goblet_cell	Goblet_cell-Goblet_cell
MRPL39	0.5502398067013026	4.345548159841708	3.1965713799037365	0.0014966738765336	0.00472431656399672	-2.204744666984862	Second_trim_Stem_cells-Second_trim_Enterocyte	Stem_cells-Enterocyte
SYCE1L	1.2078617772116025	3.850740862452919	3.246708145568532	0.0012618448645108	0.00472434284392961	-1.840073316565502	Second_trim_Colonocyte-Adult_Colonocyte	Colonocyte-Colonocyte
PSMB7	-0.5107806008991203	6.142739654307981	-3.0555468846613683	0.00239091777662764	0.00472447733568767	-2.303168756561984	Adult_Stem_cells-Adult_Colonocyte	Stem_cells-Colonocyte
BEX5	1.546966064386909	2.2847667166622863	3.1108133309086825	0.00199401093599718	0.00472448018512657	-2.0379332944366375	Second_trim_Stem_cells-Adult_Stem_cells	Stem_cells-Stem_cells
SCML1	0.8185979757804551	4.64560518328924	3.0607809957194902	0.00235043015763445	0.00472467035945813	-2.295493086492024	Adult_Stem_cells-Adult_Enterocyte	Stem_cells-Enterocyte
FAM206A	0.5388283638482085	3.2936934992069813	3.19640201546758	0.00149753150735154	0.00472616938033123	-2.111180615317558	Second_trim_Stem_cells-Second_trim_Enterocyte	Stem_cells-Enterocyte
ARRDC3	0.9037483112883103	4.019495310559424	3.1093654014828296	0.00200358425022558	0.00472663985104554	-2.5357760436575436	Second_trim_Enterocyte-Adult_Enterocyte	Enterocyte-Enterocyte
CCDC85C	-0.843535758732803	3.33409642120908	-3.05527416840613	0.00239304478910146	0.00472814529387754	-2.0353063619131273	Adult_Stem_cells-Adult_Colonocyte	Stem_cells-Colonocyte
WDR36	1.1047589327354022	3.7234240271033414	3.5066502298719744	5.030997897688203e-4	0.0047282715441028696	-0.6925882982746696	Second_trim_Stem_cells-Second_trim_Colonocyte	Stem_cells-Colonocyte
UBE2D3	0.3309364366904495	7.406396415730975	3.109189525423935	0.00200474997365108	0.00472875105226195	-2.8463390055652393	Second_trim_Enterocyte-Adult_Enterocyte	Enterocyte-Enterocyte
DGUOK	0.8170126940046405	6.086045068306032	3.531173986530872	4.5991534201914605e-4	0.00472942454942555	-0.585646183009886	Second_trim_Goblet_cell-Adult_Goblet_cell	Goblet_cell-Goblet_cell
LINC01126	-1.8066731022919391	0.8139245104952327	-3.531029808646015	4.6015876242549585e-4	0.00472942454942555	-0.2866580257996034	Second_trim_Goblet_cell-Adult_Goblet_cell	Goblet_cell-Goblet_cell
DDX23	-0.6696128567533481	4.6365119921191775	-3.0604286271820498	0.00235313594068899	0.00472956489368223	-2.2237882436002314	Adult_Stem_cells-Adult_Enterocyte	Stem_cells-Enterocyte
BMP1	-1.244178917939632	3.3119191303197115	-3.506376218365297	5.036030662741355e-4	0.00473045548320546	-0.6985919114293466	Second_trim_Stem_cells-Second_trim_Colonocyte	Stem_cells-Colonocyte
SESN2	-0.8410414647251194	3.723958648384927	-3.171355703240707	0.00162948286889093	0.00473051202935553	-2.120959688625879	Second_trim_TA-Adult_TA	TA-TA
LTBR	-0.8884416673433133	5.879523017203008	-3.246223449878079	0.00126394167303578	0.00473117888414809	-2.0130291954391915	Second_trim_Colonocyte-Adult_Colonocyte	Colonocyte-Colonocyte
RLN2	2.237815262785143	0.8559778258028699	3.506168640370627	5.039846380036366e-4	0.00473149448861263	-0.364029807609219	Second_trim_Stem_cells-Second_trim_Colonocyte	Stem_cells-Colonocyte
SYNPO2	1.2178902230867037	1.1674128138611055	3.1089053840526475	0.00200663460991436	0.0047325572066889	-2.243527397564564	Second_trim_Enterocyte-Adult_Enterocyte	Enterocyte-Enterocyte
AP000866.2	-0.9989754919088673	1.957483445228257	-3.054766586583477	0.00239700823236789	0.00473544040656275	-1.986566474464716	Adult_Stem_cells-Adult_Colonocyte	Stem_cells-Colonocyte
PAOX	-1.1655456460711928	2.360854168387169	-3.0599502729053114	0.00235681372915658	0.00473641170888852	-2.0103071442307296	Adult_Stem_cells-Adult_Enterocyte	Stem_cells-Enterocyte
PLXNB2	-0.7740390738898855	5.346532384276782	-3.054668045683574	0.0023977783858513	0.00473642603775289	-2.2714562159854355	Adult_Stem_cells-Adult_Colonocyte	Stem_cells-Colonocyte
SBF1	-0.8637322934107203	3.7088428994076863	-3.195546009040548	0.00150187312519277	0.00473833981846203	-2.015800567590529	Second_trim_Stem_cells-Second_trim_Enterocyte	Stem_cells-Enterocyte
DGUOK	0.4548247720425076	6.086045068306032	3.1954993318451126	0.00150211020365462	0.00473833981846203	-2.2794278400707073	Second_trim_Stem_cells-Second_trim_Enterocyte	Stem_cells-Enterocyte
COL4A5	1.1167821875391486	1.1060938890046863	3.1954524265718636	0.00150234847540344	0.00473833981846203	-1.8563112210078232	Second_trim_Stem_cells-Second_trim_Enterocyte	Stem_cells-Enterocyte
MLST8	0.5737368599514632	4.651407743351302	3.195427870231181	0.00150247323186486	0.00473833981846203	-2.2153305736110536	Second_trim_Stem_cells-Second_trim_Enterocyte	Stem_cells-Enterocyte
DNAL1	1.0472648003350242	2.3386220260170356	3.0597751947656984	0.00235816112327109	0.00473857416968468	-1.9834266751353589	Adult_Stem_cells-Adult_Enterocyte	Stem_cells-Enterocyte
ELOA	-0.6029820633436271	3.9950869537047335	-3.1707744406169143	0.00163266888904955	0.00473897342762355	-2.2407763353942576	Second_trim_TA-Adult_TA	TA-TA
DIXDC1	1.1343718720876883	2.4980179262494193	3.2455525226480866	0.00126684945259495	0.00474003167608058	-1.7659385147760691	Second_trim_Colonocyte-Adult_Colonocyte	Colonocyte-Colonocyte
RBMX2	0.7688178901411233	4.16512936658458	3.245552487127489	0.00126684960670416	0.00474003167608058	-1.937029966583295	Second_trim_Colonocyte-Adult_Colonocyte	Colonocyte-Colonocyte
ELOVL6	0.8539422108195338	3.956111062870456	3.1951960273982376	0.00150365156244793	0.00474119963587321	-2.0509658150188104	Second_trim_Stem_cells-Second_trim_Enterocyte	Stem_cells-Enterocyte
TTYH2	1.7499572186873853	1.0088240523250236	3.24536519290645	0.00126766244055931	0.00474205688454299	-1.565791580834782	Second_trim_Colonocyte-Adult_Colonocyte	Colonocyte-Colonocyte
PAFAH1B1	-0.5519729636113428	5.672944878877171	-3.0542461883654526	0.00240107801247674	0.00474234576733858	-2.2996497167792347	Adult_Stem_cells-Adult_Colonocyte	Stem_cells-Colonocyte
DAPP1	1.2990029208777494	0.8244956721019623	3.054215480213996	0.00240131836415117	0.00474234576733858	-1.8892429960279733	Adult_Stem_cells-Adult_Colonocyte	Stem_cells-Colonocyte
RIPK1	-1.2896086600928125	3.545829791684312	-3.530120425082142	4.616968879735619e-4	0.00474244179870255	-0.43631317374234513	Second_trim_Goblet_cell-Adult_Goblet_cell	Goblet_cell-Goblet_cell
CABLES2	-0.8012007292939634	2.1709634150972494	-3.108219599855439	0.0020111899631804	0.00474266024808321	-2.3672545243120062	Second_trim_Enterocyte-Adult_Enterocyte	Enterocyte-Enterocyte
PDCD2	-0.9477701929789584	5.036694121896881	-3.245253919084209	0.00126814558403884	0.00474284818772462	-1.9392764280760275	Second_trim_Colonocyte-Adult_Colonocyte	Colonocyte-Colonocyte
FHIT	0.8261521935560698	4.352013251403961	3.245130613233852	0.00126868116905541	0.00474339661043995	-1.9466417576210595	Second_trim_Colonocyte-Adult_Colonocyte	Colonocyte-Colonocyte
ATG16L2	-1.201395949987678	4.08293009771434	-3.2450950902409215	0.00126883550380053	0.00474339661043995	-1.8224952330802893	Second_trim_Colonocyte-Adult_Colonocyte	Colonocyte-Colonocyte
ELF1	-0.6033860895116048	5.781507608388433	-3.059374170841324	0.00236125005478373	0.00474423523836538	-2.347892642930695	Adult_Stem_cells-Adult_Enterocyte	Stem_cells-Enterocyte
SH2D6	-2.4407332522814507	1.1774261036943414	-3.2449751053901985	0.00126935692383337	0.00474433018064607	-1.347617421176177	Second_trim_Colonocyte-Adult_Colonocyte	Colonocyte-Colonocyte
CDCA7	1.3959714309124442	4.578218347783894	3.2448570740262075	0.00126987004826891	0.00474523235242279	-1.923923380523788	Second_trim_Colonocyte-Adult_Colonocyte	Colonocyte-Colonocyte
CACNB2	-1.8615266864826776	3.2498113738646306	-3.5297401108450828	4.6234157567876395e-4	0.00474627195444008	-0.4353700096167587	Second_trim_Goblet_cell-Adult_Goblet_cell	Goblet_cell-Goblet_cell
TSR2	0.539851687908266	4.722996676403719	3.170251910148812	0.00163553789597901	0.00474651200591415	-2.382407690953892	Second_trim_TA-Adult_TA	TA-TA
ABHD17C	-0.7640831884157118	5.036109348336898	-3.1701313834398483	0.00163620032072459	0.00474708506734805	-2.3138964581520014	Second_trim_TA-Adult_TA	TA-TA
RPL37A	0.5349289142877218	11.00332897808652	3.1701170592231276	0.00163627906427487	0.00474708506734805	-2.7617034279418933	Second_trim_TA-Adult_TA	TA-TA
NPAS2	-1.0290699999638413	3.5005894647313225	-3.109312728028107	0.00200393330943886	0.00474712227972622	-2.146883074462756	Second_trim_Stem_cells-Adult_Stem_cells	Stem_cells-Stem_cells
ZNF699	-1.1822768137891149	1.998198296212992	-3.109285924776777	0.00200411095213272	0.00474712227972622	-1.9975236772521905	Second_trim_Stem_cells-Adult_Stem_cells	Stem_cells-Stem_cells
TSPYL5	1.65541278304081	1.352773178679392	3.244628152169334	0.00127086580109876	0.00474793723123376	-1.5761138180539191	Second_trim_Colonocyte-Adult_Colonocyte	Colonocyte-Colonocyte
ANKRD34A	1.4359787976964895	0.5874565965907906	3.0589110621150164	0.00236482182716274	0.00475086501908834	-1.899231653948948	Adult_Stem_cells-Adult_Enterocyte	Stem_cells-Enterocyte
FAM171A1	0.6559445462459008	4.470285727578753	3.0535966127504723	0.00240616693281435	0.0047513838042298	-2.248558831210908	Adult_Stem_cells-Adult_Colonocyte	Stem_cells-Colonocyte
SEC11C	2.205132520124029	6.103849271430966	4.314139690872225	2.003105168782709e-5	0.00475286757668546	2.504178814323449	Second_trim_Paneth-Adult_Paneth	Paneth-Paneth
SMOC2	3.884725406049133	2.2526517810637325	4.31286922443189	2.014157603222563e-5	0.00475286757668546	2.5548288848066223	Second_trim_Paneth-Adult_Paneth	Paneth-Paneth
NRM	1.2486843153663671	2.2334717551555165	3.244235239303941	0.00127257656036179	0.00475331163572998	-1.7182683544713413	Second_trim_Colonocyte-Adult_Colonocyte	Colonocyte-Colonocyte
AGAP2-AS1	1.0633181913172254	1.319565559812659	3.1074349085630897	0.00201641399433449	0.00475433718188885	-2.250733863698647	Second_trim_Enterocyte-Adult_Enterocyte	Enterocyte-Enterocyte
ELMOD3	-0.8618789480409701	3.653296833195333	-3.05856383923568	0.00236750307418164	0.00475570443821003	-2.123193033824365	Adult_Stem_cells-Adult_Enterocyte	Stem_cells-Enterocyte
PIGF	0.5319692885855671	4.752339655416673	3.107273688907761	0.00201748885004391	0.00475622928303858	-2.6579567271409266	Second_trim_Enterocyte-Adult_Enterocyte	Enterocyte-Enterocyte
TBCB	0.7786792550718413	5.459711533084297	3.1086515835099826	0.00200831938291441	0.00475644555329602	-2.2944290029287044	Second_trim_Stem_cells-Adult_Stem_cells	Stem_cells-Stem_cells
HBS1L	-0.5370010862403181	4.159538396263859	-3.107176016069668	0.00201814029409507	0.00475712281526568	-2.6314496016294697	Second_trim_Enterocyte-Adult_Enterocyte	Enterocyte-Enterocyte
CWC15	0.8701519757088585	5.746213518465668	3.528932364667885	4.637136198410236e-4	0.0047575600644324	-0.5695634885139933	Second_trim_Goblet_cell-Adult_Goblet_cell	Goblet_cell-Goblet_cell
PDLIM1	0.6178866992772525	7.842517621267205	3.1085129603265975	0.00200924013821469	0.0047579809185659	-2.517747950672942	Second_trim_Stem_cells-Adult_Stem_cells	Stem_cells-Stem_cells
MVK	-0.7300710087222986	3.2495210441061624	-3.1070468198410173	0.00201900228586012	0.00475851233846531	-2.5277928276532977	Second_trim_Enterocyte-Adult_Enterocyte	Enterocyte-Enterocyte
THAP7-AS1	-1.4791405300060272	2.182304882405215	-3.5286635497024164	4.641710760055793e-4	0.00475945703418052	-0.35039917561130984	Second_trim_Goblet_cell-Adult_Goblet_cell	Goblet_cell-Goblet_cell
CD99L2	-1.026518717998243	2.41824123801967	-3.1083109341721533	0.00201058272147074	0.00476036378719828	-2.05056800552462	Second_trim_Stem_cells-Adult_Stem_cells	Stem_cells-Stem_cells
BMP3	-1.3765347420225995	2.906299288472529	-3.1082795109673023	0.00201079162148519	0.00476036378719828	-2.097522347159189	Second_trim_Stem_cells-Adult_Stem_cells	Stem_cells-Stem_cells
AC012485.2	-1.3520689457983817	1.241432889657881	-3.169207095226506	0.00164128852730854	0.00476082728635577	-1.843743346971646	Second_trim_TA-Adult_TA	TA-TA
C1QBP	1.492627656417195	6.990495241818308	3.5042070552811397	5.076038214977161e-4	0.00476291130090978	-0.8606385534339154	Second_trim_Stem_cells-Second_trim_Colonocyte	Stem_cells-Colonocyte
AC109347.1	-1.3220930648694889	1.0235486919203003	-3.108059095512695	0.00201225749523077	0.00476318833966651	-1.9242127852870088	Second_trim_Stem_cells-Adult_Stem_cells	Stem_cells-Stem_cells
RAB11FIP5	-1.0133068237596492	1.9927725143808948	-3.1689701709755083	0.00164259514623049	0.00476382601618948	-1.9719147255472655	Second_trim_TA-Adult_TA	TA-TA
PTCD3	0.6343202554010094	5.028642874355906	3.0579234916257327	0.00237245515077396	0.00476510373163274	-2.32273002175598	Adult_Stem_cells-Adult_Enterocyte	Stem_cells-Enterocyte
NTS	2.0139830008358484	1.2339550704352484	3.057840279243104	0.00237309936530902	0.00476584946716805	-1.904867417777264	Adult_Stem_cells-Adult_Enterocyte	Stem_cells-Enterocyte
NEAT1	-0.9097461669429148	9.703687329189718	-3.05779212634668	0.00237347222934298	0.00476605014590468	-2.6596900599017914	Adult_Stem_cells-Adult_Enterocyte	Stem_cells-Enterocyte
FASTK	-0.48077267803069645	5.125145445702235	-3.168646414196386	0.0016443821931287	0.0047682168476276	-2.374976770268759	Second_trim_TA-Adult_TA	TA-TA
NUMB	-0.5796206658164973	5.582871064204894	-3.057498218452223	0.00237574922399997	0.00476974749911789	-2.358430272699935	Adult_Stem_cells-Adult_Enterocyte	Stem_cells-Enterocyte
KBTBD2	0.7723708355628767	3.5742607395093753	3.057483952805224	0.00237585979540301	0.00476974749911789	-2.1379477962254096	Adult_Stem_cells-Adult_Enterocyte	Stem_cells-Enterocyte
TAT	1.34187423575662	0.5870059317982242	3.0522969405107303	0.00241637861173843	0.00477100896858621	-1.884683411792821	Adult_Stem_cells-Adult_Colonocyte	Stem_cells-Colonocyte
KAAG1	-1.46962366096955	0.6382018773113303	-3.107470465900523	0.002016177003622	0.00477181930567191	-1.900458200453638	Second_trim_Stem_cells-Adult_Stem_cells	Stem_cells-Stem_cells
AC022762.2	-1.6024088270802337	1.198921840135638	-3.2430322358341277	0.00127782776443904	0.00477190513743255	-1.4470235054297422	Second_trim_Colonocyte-Adult_Colonocyte	Colonocyte-Colonocyte
FHIT	0.67819077146195506	4.352013251403961	3.052188342262688	0.00241723368070578	0.00477215766336738	-2.1911028734955345	Adult_Stem_cells-Adult_Colonocyte	Stem_cells-Colonocyte
HCN3	-0.8159905229932127	2.721764693668786	-3.1683382111397136	0.00164608505583916	0.0047723621525923	-2.028908780628917	Second_trim_TA-Adult_TA	TA-TA
H3F3B	-0.5098814031904428	9.714291672527612	-3.0521073238051613	0.00241787177596177	0.00477287779243098	-2.580345663254964	Adult_Stem_cells-Adult_Colonocyte	Stem_cells-Colonocyte
U2SURP	0.7449946102061116	6.107419263236806	3.5033029008269567	5.092801877981787e-4	0.00477327340543454	-0.8595518297580735	Second_trim_Stem_cells-Second_trim_Colonocyte	Stem_cells-Colonocyte
CCDC124	0.8955892669195151	5.5035150504534	3.503155382165217	5.095541888060664e-4	0.00477327340543454	-0.8129822012226295	Second_trim_Stem_cells-Second_trim_Colonocyte	Stem_cells-Colonocyte
CCK	3.2045974694943276	0.9934372651191836	3.502854444433264	5.101135779399549e-4	0.00477327340543454	-0.3275065359340994	Second_trim_Stem_cells-Second_trim_Colonocyte	Stem_cells-Colonocyte
GLRB	2.6463954795046107	0.7024480099234609	3.5027726366595178	5.102657431693326e-4	0.00477327340543454	-0.3413610587209126	Second_trim_Stem_cells-Second_trim_Colonocyte	Stem_cells-Colonocyte
TMED5	-0.7649707735746576	5.028145136725336	-3.502739154296091	5.103280337448883e-4	0.00477327340543454	-0.8124083397131532	Second_trim_Stem_cells-Second_trim_Colonocyte	Stem_cells-Colonocyte
TMEM97	1.1920908495891496	4.596852201534333	3.502728279065902	5.103482675493236e-4	0.00477327340543454	-0.8261983530005645	Second_trim_Stem_cells-Second_trim_Colonocyte	Stem_cells-Colonocyte
MTMR6	-1.264993543785042	3.2042239012109897	-3.527686032428471	4.658381317245275e-4	0.00477374733343527	-0.4194327532661779	Second_trim_Goblet_cell-Adult_Goblet_cell	Goblet_cell-Goblet_cell
NFE2L2	0.8188861080092051	6.178635991676405	3.502508865889476	5.107566549724286e-4	0.00477453571152491	-0.8528003491085716	Second_trim_Stem_cells-Second_trim_Colonocyte	Stem_cells-Colonocyte
UBE2D3	-0.38645296105025295	7.406396415730975	-3.057138666336326	0.00237853751412686	0.00477457432712762	-2.4766888904408155	Adult_Stem_cells-Adult_Enterocyte	Stem_cells-Enterocyte
PKIG	-0.8883430735490196	4.054414706564985	-3.16813495114519	0.00164720898523057	0.00477482790506245	-2.2498898212742535	Second_trim_TA-Adult_TA	TA-TA
ABHD12B	-1.7309038909599337	0.9214648735712668	-3.1058421463190693	0.00202705615307191	0.00477684946625394	-2.0755662612241874	Second_trim_Enterocyte-Adult_Enterocyte	Enterocyte-Enterocyte
AC021242.3	-1.4327999249216263	0.852722481914465	-3.106979504785955	0.00201945154340232	0.00477892164939577	-1.9005214027769313	Second_trim_Stem_cells-Adult_Stem_cells	Stem_cells-Stem_cells
MTX1	-0.6389420687246226	4.940812620359351	-3.0515836479514107	0.00242199994109865	0.00478048637633827	-2.197916798505789	Adult_Stem_cells-Adult_Colonocyte	Stem_cells-Colonocyte
HEXA-AS1	1.394151482223787	0.8765089959366137	3.056667398752531	0.0023821966995927	0.00478136997336642	-1.9153522046343376	Adult_Stem_cells-Adult_Enterocyte	Stem_cells-Enterocyte
ABCE1	0.6224831793435124	4.538414952304895	3.1676511515740566	0.00164988701420651	0.0047817970194314	-2.4186586002043304	Second_trim_TA-Adult_TA	TA-TA
JAKMIP2	1.3866285461147134	0.4888147371354782	3.1675949200977804	0.00165019853916555	0.00478190622152487	-1.835108109284194	Second_trim_TA-Adult_TA	TA-TA
IZUMO4	-1.068674636800087	1.502827813584524	-3.1675085964855074	0.00165067688164066	0.00478249870701997	-1.867705416460451	Second_trim_TA-Adult_TA	TA-TA
REPS2	-0.9360727492652396	2.4606071086709616	-3.1054025964729353	0.00203000213122339	0.0047831462981275	-2.371685906387924	Second_trim_Enterocyte-Adult_Enterocyte	Enterocyte-Enterocyte
CLIC3	-1.458041637413658	1.870267028678138	-3.16737480841992	0.00165141849049734	0.00478385362990454	-1.8922345136018297	Second_trim_TA-Adult_TA	TA-TA
GEMIN8	0.6762212433931705	3.030957967110236	3.1672783865697776	0.00165195316315628	0.00478460874689584	-2.2130772714684808	Second_trim_TA-Adult_TA	TA-TA
KIF12	0.871050155331905	4.457772509459962	3.1065141252452912	0.00202255998404328	0.00478562905709536	-2.2914553038416905	Second_trim_Stem_cells-Adult_Stem_cells	Stem_cells-Stem_cells
BOK	-1.55037774201811	1.5485051290315377	-3.2420975525450446	0.00128192158008921	0.00478616947434634	-1.5284765076621225	Second_trim_Colonocyte-Adult_Colonocyte	Colonocyte-Colonocyte
MTIF3	-0.5352586432538118	5.738435148031453	-3.0511552335464054	0.00242538196874994	0.0047866206982721	-2.2953993703696254	Adult_Stem_cells-Adult_Colonocyte	Stem_cells-Colonocyte
CRYL1	0.6505873537209723	6.399628720096323	3.167079757639936	0.00165305509225743	0.00478700630530668	-2.5033243303832897	Second_trim_TA-Adult_TA	TA-TA
SAP30BP	-0.6400395873578519	5.1849063341742525	-3.056262679536522	0.00238534329366623	0.00478713534007583	-2.293790939255871	Adult_Stem_cells-Adult_Enterocyte	Stem_cells-Enterocyte
CYP2C9	1.8439866864627172	2.5718509540129357	3.241952194768904	0.00128255932266091	0.00478752691156581	-1.823365657373768	Second_trim_Colonocyte-Adult_Colonocyte	Colonocyte-Colonocyte
BRIX1	0.8927277598356551	4.400200060567183	3.241871453801611	0.00128291369246681	0.00478782622309371	-1.9623190020652768	Second_trim_Colonocyte-Adult_Colonocyte	Colonocyte-Colonocyte
GABRA4	2.8263652092472356	0.6583904504016239	3.5015620782879178	5.125223919194281e-4	0.00478847833477638	-0.33071818384950546	Second_trim_Stem_cells-Second_trim_Colonocyte	Stem_cells-Colonocyte
TMEM150A	1.0212472865365791	3.082051504826972	3.106255791140759	0.00202428739357324	0.00478906739826257	-2.0560752789894563	Second_trim_Stem_cells-Adult_Stem_cells	Stem_cells-Stem_cells
MYH4	2.50141512894404	0.6503338899295231	3.5013270137717805	5.129616658509766e-4	0.00479001957705334	-0.3569476911691991	Second_trim_Stem_cells-Second_trim_Colonocyte	Stem_cells-Colonocyte
HACL1	0.8730633372326602	3.3684441168018084	3.050774611082633	0.00242839035137887	0.00479201630871034	-2.082820991057358	Adult_Stem_cells-Adult_Colonocyte	Stem_cells-Colonocyte
FUT7	1.3386815209611238	0.7649757709514131	3.191884080380597	0.0015205779306172	0.00479370496920699	-1.770722137992351	Second_trim_Stem_cells-Second_trim_Enterocyte	Stem_cells-Enterocyte
IGHA1	-7.111060876191117	3.76012111892376	-3.241395652670811	0.00128500381294841	0.00479460183369768	-1.3603450071278056	Second_trim_Colonocyte-Adult_Colonocyte	Colonocyte-Colonocyte
YTHDF2	0.4395685113144383	5.7486782306407	3.191769494215057	0.00152116668646078	0.00479469542941844	-2.272938881580295	Second_trim_Stem_cells-Second_trim_Enterocyte	Stem_cells-Enterocyte
FNBP1	-1.6775357030933566	3.3268999082827606	-3.5007951741748835	5.139568348315863e-4	0.00479674732754097	-0.6933558688230637	Second_trim_Stem_cells-Second_trim_Colonocyte	Stem_cells-Colonocyte
DEXI	0.8444804688977188	3.7457362632070623	3.050435728813864	0.00243107170968556	0.00479676544570953	-2.1304090911278513	Adult_Stem_cells-Adult_Colonocyte	Stem_cells-Colonocyte
SMARCD3	-1.4792859253011452	0.8382405057124737	-3.1057093968250253	0.00202794545969956	0.00479707174441531	-1.903613151475465	Second_trim_Stem_cells-Adult_Stem_cells	Stem_cells-Stem_cells
LRTOMT	-1.1763275641844912	1.823178770590458	-3.105637352591874	0.00202842824405397	0.00479756386261282	-1.962092387007278	Second_trim_Stem_cells-Adult_Stem_cells	Stem_cells-Stem_cells
ZNF23	0.9688490635335918	1.4193708623947858	3.191491826709699	0.00152259424564577	0.00479832895099558	-1.875513970669368	Second_trim_Stem_cells-Second_trim_Enterocyte	Stem_cells-Enterocyte
SDF2	-0.5814660846835187	5.103920180959671	-3.050281424304861	0.0024322935232124	0.00479863399642244	-2.2232514212819456	Adult_Stem_cells-Adult_Colonocyte	Stem_cells-Colonocyte
AC005076.1	1.123108860747756	1.2136755514669997	3.0502066030579207	0.00243288617562558	0.00479926100302461	-1.9068594317249152	Adult_Stem_cells-Adult_Colonocyte	Stem_cells-Colonocyte
FAM193B	-1.0433173301149423	3.830602360968127	-3.241024212702602	0.00128663768311241	0.0047996725534093	-1.8429926983736864	Second_trim_Colonocyte-Adult_Colonocyte	Colonocyte-Colonocyte
YJEFN3	-1.0169374404327884	2.0976203777986564	-3.1662289440555944	0.00165778281597529	0.00479990109974474	-1.968103479752358	Second_trim_TA-Adult_TA	TA-TA
GNRH1	-1.6395496786380663	1.336156989559101	-3.5259331907421068	4.6884147121044063e-4	0.00480005437864312	-0.31085281235916273	Second_trim_Goblet_cell-Adult_Goblet_cell	Goblet_cell-Goblet_cell
UBA52	0.7016052193120483	9.453809020963948	3.525867119596201	4.689550320676419e-4	0.00480005437864312	-0.8594537517392578	Second_trim_Goblet_cell-Adult_Goblet_cell	Goblet_cell-Goblet_cell
SLC5A2	1.3010783768180962	1.2330790500876134	3.0552904513451784	0.00239291774380154	0.00480133205175172	-1.9256332386385004	Adult_Stem_cells-Adult_Enterocyte	Stem_cells-Enterocyte
AC023509.3	1.357324452024196	1.0648463683099083	3.0552841155636745	0.00239296717709284	0.00480133205175172	-1.9186147105950395	Adult_Stem_cells-Adult_Enterocyte	Stem_cells-Enterocyte
NCAPG2	1.7631984772688052	2.2102918278030743	3.500341054103017	5.148080055895882e-4	0.00480212467607125	-0.5031135879662001	Second_trim_Stem_cells-Second_trim_Colonocyte	Stem_cells-Colonocyte
TBC1D12	-1.0523461711341286	3.5841619767742197	-3.2408050587477204	0.00128760258823216	0.00480224613321445	-1.8681123352485365	Second_trim_Colonocyte-Adult_Colonocyte	Colonocyte-Colonocyte
NUDT6	0.7010308789354136	2.746326186606386	3.165931244514689	0.0016594399922812	0.00480390270975041	-2.233306750158725	Second_trim_TA-Adult_TA	TA-TA
SLC35E4	1.170097174424849	2.092294222996316	3.1909981154256353	0.00152513559994269	0.00480547056048347	-1.747343912250912	Second_trim_Stem_cells-Second_trim_Enterocyte	Stem_cells-Enterocyte
C1QA	2.008835883102768	1.5660526825511618	3.24052270254674	0.00128884675245691	0.00480585991701956	-1.6496018589312218	Second_trim_Colonocyte-Adult_Colonocyte	Colonocyte-Colonocyte
PNMA8A	-1.667498122261124	0.5734634489534226	-3.1050639176934505	0.00203227473387909	0.00480601048252935	-1.8926484727608548	Second_trim_Stem_cells-Adult_Stem_cells	Stem_cells-Stem_cells
CKAP5	1.1334228952298662	4.329662578344186	3.4999403028986267	5.155602406281726e-4	0.00480657390381695	-0.7278899306188409	Second_trim_Stem_cells-Second_trim_Colonocyte	Stem_cells-Colonocyte
HIST1H2BE	1.1029878474823005	1.692533462001344	3.049577768439139	0.00243787236273302	0.0048080789978591	-1.982284519089621	Adult_Stem_cells-Adult_Colonocyte	Stem_cells-Colonocyte
RTN2	1.1937043261106186	1.0651717729700076	3.049573408517044	0.00243790696638669	0.0048080789978591	-1.90991273861322	Adult_Stem_cells-Adult_Colonocyte	Stem_cells-Colonocyte
AL353708.1	1.2337696728816725	0.8486716551556834	3.1907833933734273	0.00152624209407374	0.00480808938241308	-1.7519154200044529	Second_trim_Stem_cells-Second_trim_Enterocyte	Stem_cells-Enterocyte
HTR2B	-1.5935277651478417	0.5426071927436239	-3.1046916224848453	0.00203477561261775	0.00481127308700491	-1.896822609221287	Second_trim_Stem_cells-Adult_Stem_cells	Stem_cells-Stem_cells
AL035661.1	1.2407091330906457	1.7910698402462886	3.190521158228323	0.00152759443666148	0.0048114816112884	-1.7491650295972985	Second_trim_Stem_cells-Second_trim_Enterocyte	Stem_cells-Enterocyte
PRDX5	0.6406894420378766	8.561984042258237	3.0544923302624896	0.00239915226647833	0.00481318897946285	-2.5951099313811268	Adult_Stem_cells-Adult_Enterocyte	Stem_cells-Enterocyte
PHGDH	0.6950209052018703	3.135179534271918	3.190128707103775	0.00152962037039968	0.00481612823229284	-2.303520434723122	Second_trim_Stem_cells-Second_trim_Enterocyte	Stem_cells-Enterocyte
CDC34	-0.7126910418315484	4.5672090170868005	-3.1901285267420185	0.00152962130204421	0.00481612823229284	-2.1912677618872367	Second_trim_Stem_cells-Second_trim_Enterocyte	Stem_cells-Enterocyte
GANC	-0.9868500977194472	3.463502657110365	-3.2397326407321194	0.00129233397254676	0.00481783429304262	-1.8365482729442535	Second_trim_Colonocyte-Adult_Colonocyte	Colonocyte-Colonocyte
HTRA1	1.49893406940345	1.6837891616841032	3.1041469041111407	0.00203843984431339	0.00481928466848096	-1.9991793122336672	Second_trim_Stem_cells-Adult_Stem_cells	Stem_cells-Stem_cells
ENGASE	0.9494803210957824	4.465153565765136	3.0540069361187308	0.00240295121664251	0.00482025665077675	-2.3572806929501686	Adult_Stem_cells-Adult_Enterocyte	Stem_cells-Enterocyte
AL391069.2	-1.5080997378999152	1.7716441159065237	-3.524543334580731	4.712357433408855e-4	0.00482057325730436	-0.34625293036391813	Second_trim_Goblet_cell-Adult_Goblet_cell	Goblet_cell-Goblet_cell
OLFM1	-2.04480598143941	0.8854768053251179	-3.239421933451287	0.00129370778304558	0.0048219264263697	-1.3710086459029167	Second_trim_Colonocyte-Adult_Colonocyte	Colonocyte-Colonocyte
AC048341.1	-1.922136406473585	1.2233289623272865	-3.239294889611903	0.00129426990440212	0.00482299211922105	-1.4067149052655168	Second_trim_Colonocyte-Adult_Colonocyte	Colonocyte-Colonocyte
RFXAP	1.4402754230797146	2.1342126354433892	3.498834834751479	5.176406069493071e-4	0.00482339395867065	-0.5205666116040799	Second_trim_Stem_cells-Second_trim_Colonocyte	Stem_cells-Colonocyte
FRMD5	-1.230025411444851	0.9748638968506635	-3.1027648886841894	0.0020477637178282	0.00482434566118673	-2.1446476862901456	Second_trim_Enterocyte-Adult_Enterocyte	Enterocyte-Enterocyte
AL022323.1	-1.3761827261544533	0.6632785732688613	-3.1026812186067216	0.00204832946318006	0.00482502753083102	-2.0959924902043277	Second_trim_Enterocyte-Adult_Enterocyte	Enterocyte-Enterocyte
AL121761.1	1.192997125222537	1.905399824701557	3.048440332820335	0.00244691522432938	0.00482530024248895	-1.9938645679465203	Adult_Stem_cells-Adult_Colonocyte	Stem_cells-Colonocyte
DKK4	-1.607194352752623	0.6919333982653924	-3.103717374753206	0.00204133350190503	0.00482547253421763	-1.9123844978656417	Second_trim_Stem_cells-Adult_Stem_cells	Stem_cells-Stem_cells
PRKCSH	-0.5477820076979567	6.369288591921252	-3.053626879216654	0.00240592959865886	0.00482567684950391	-2.397566756458019	Adult_Stem_cells-Adult_Enterocyte	Stem_cells-Enterocyte
STRN	-0.9262203077984904	3.995827820976293	-3.2390020496261633	0.00129556647343496	0.00482679363326677	-1.8772162191531097	Second_trim_Colonocyte-Adult_Colonocyte	Colonocyte-Colonocyte
KLF2	-2.2877961195164715	2.866452542557344	-3.5239537833304446	4.7225480294705224e-4	0.00482816941982519	-0.45395510855334376	Second_trim_Goblet_cell-Adult_Goblet_cell	Goblet_cell-Goblet_cell
KLHL21	-1.317830076795221	2.1516874496997276	-3.2388287700756053	0.00129633424695653	0.00482862385246479	-1.635995519491944	Second_trim_Colonocyte-Adult_Colonocyte	Colonocyte-Colonocyte
LAT	0.935750749310316	1.7888354072124684	3.0481245425054793	0.0024494312843856	0.00482971647334478	-1.945248825997257	Adult_Stem_cells-Adult_Colonocyte	Stem_cells-Colonocyte
AC017074.1	-1.811106576641652	1.129550768112199	-3.238617309212664	0.00129727176664455	0.00483108543167994	-1.4884263840962555	Second_trim_Colonocyte-Adult_Colonocyte	Colonocyte-Colonocyte
MGLL	-4.658356175454933	5.592791511205262	-4.86064895632502	1.660162855708322e-6	0.00483162729772978	4.66644227854699	First_trim_Stem_cells-First_trim_Colonocyte	Stem_cells-Colonocyte
AC015908.2	-1.2981899204385248	2.113617941120875	-3.2384601265381896	0.00129796904881509	0.00483265149902113	-1.7442826523545616	Second_trim_Colonocyte-Adult_Colonocyte	Colonocyte-Colonocyte
BDP1	-0.5934328858309499	5.318507595253488	-3.1020602404757147	0.00205253278176881	0.00483427669749758	-2.699146006589507	Second_trim_Enterocyte-Adult_Enterocyte	Enterocyte-Enterocyte
SMG8	1.191407850806517	1.7176913360326538	3.0530360401997085	0.00241056654606813	0.00483442207734487	-1.9667236319717745	Adult_Stem_cells-Adult_Enterocyte	Stem_cells-Enterocyte
GCNT2	-1.1392029882203207	3.7105865568555942	-3.0529471220733586	0.00241126509224784	0.00483526768957646	-2.200860804203326	Adult_Stem_cells-Adult_Enterocyte	Stem_cells-Enterocyte
AL162258.2	-1.6886035837855162	1.4880745958971555	-3.523198353733102	4.7356360469193593e-4	0.00483871718263931	-0.33061764771914337	Second_trim_Goblet_cell-Adult_Goblet_cell	Goblet_cell-Goblet_cell
DNAH10	1.0979362333029281	0.9802099037069498	3.1886324146945317	0.0015373674249409	0.0048396448484438704	-1.8012978050673727	Second_trim_Stem_cells-Second_trim_Enterocyte	Stem_cells-Enterocyte
ABHD17C	-0.7905638285642302	5.036109348336898	-3.0474216873595323	0.00245503981599708	0.00484022866285887	-2.2816682454551502	Adult_Stem_cells-Adult_Colonocyte	Stem_cells-Colonocyte
CMTM4	-0.9668460925100808	3.966498464214606	-3.1026266448922426	0.00204869854749797	0.00484222712999588	-2.1916387517083855	Second_trim_Stem_cells-Adult_Stem_cells	Stem_cells-Stem_cells
AC232271.1	-2.141212653016692	0.7443814232345365	-3.2378186145710544	0.00130081847806306	0.00484222815261932	-1.3478845465647362	Second_trim_Colonocyte-Adult_Colonocyte	Colonocyte-Colonocyte
UBALD1	0.8540430457468382	3.994556367841821	3.2377373253241446	0.00130117995706631	0.00484254143441857	-1.944778299871028	Second_trim_Colonocyte-Adult_Colonocyte	Colonocyte-Colonocyte
MYO19	0.7410834403846405	4.240565227124329	3.047232420277082	0.00245655211356873	0.0048425527027776	-2.232117928454442	Adult_Stem_cells-Adult_Colonocyte	Stem_cells-Colonocyte
SLC7A9	1.794641439479363	2.111581786111869	3.0472047542750587	0.0024567732444111	0.0048425527027776	-1.9201845348443207	Adult_Stem_cells-Adult_Colonocyte	Stem_cells-Colonocyte
RAB3D	0.958119714910689	3.448314282206222	3.0471590018996935	0.00245713897745295	0.00484272695533672	-2.04506922194696	Adult_Stem_cells-Adult_Colonocyte	Stem_cells-Colonocyte
FDX1	-0.8767324391915796	5.79740644968115	-3.0523457578281277	0.0024159943298309	0.00484378542384772	-2.361435547455496	Adult_Stem_cells-Adult_Enterocyte	Stem_cells-Enterocyte
AMD1	0.7912669904457799	5.791938223408106	3.0523364594983464	0.00241606752042799	0.00484378542384772	-2.3915571818170536	Adult_Stem_cells-Adult_Enterocyte	Stem_cells-Enterocyte
LMCD1-AS1	-1.4690417481690192	0.7272906296030898	-3.1024588443255947	0.00204983377340009	0.00484425461511874	-1.9226339750443904	Second_trim_Stem_cells-Adult_Stem_cells	Stem_cells-Stem_cells
TMED3	0.743268460166564	5.6368209969909575	3.0520742346450773	0.00241813242818731	0.00484736866731796	-2.335667178466517	Adult_Stem_cells-Adult_Enterocyte	Stem_cells-Enterocyte
KNG1	1.311721848255825	0.7840863724031453	3.046780063534639	0.00246017003851853	0.00484815361839642	-1.9080928553506515	Adult_Stem_cells-Adult_Colonocyte	Stem_cells-Colonocyte
ARNT	-0.7216378871216929	3.716575937623659	-3.163076185076691	0.0016754108471227	0.00484933270552905	-2.1850051923699185	Second_trim_TA-Adult_TA	TA-TA
MAPK8	-0.7994188499778492	3.8523811085692152	-3.102047709275636	0.00205261768549113	0.00485017726983032	-2.218335539486425	Second_trim_Stem_cells-Adult_Stem_cells	Stem_cells-Stem_cells
SLC16A4	-1.3145039146469908	2.122882069127719	-3.4971614939745552	5.208045896417937e-4	0.00485028786364	-0.7169328519518325	Second_trim_Stem_cells-Second_trim_Colonocyte	Stem_cells-Colonocyte
SRPK3	-1.433768215592065	0.48327012880698206	-3.1008746204814983	0.00206058015110998	0.00485257594048315	-2.0830748278744027	Second_trim_Enterocyte-Adult_Enterocyte	Enterocyte-Enterocyte
SCCPDH	0.7236917042895383	5.236749661724874	3.236900292750493	0.00130490750915633	0.00485537927229661	-2.053035479739987	Second_trim_Colonocyte-Adult_Colonocyte	Colonocyte-Colonocyte
TTLL11	1.0476653219653285	1.4736248350383814	3.0462233378869925	0.00246462941717886	0.00485639346454268	-1.9432784975145203	Adult_Stem_cells-Adult_Colonocyte	Stem_cells-Colonocyte
DPY19L3	1.013607507678147	2.8674899154406184	3.1015467732662394	0.00205601437006768	0.00485754606008954	-2.090807451079459	Second_trim_Stem_cells-Adult_Stem_cells	Stem_cells-Stem_cells
LRP4	1.176733898056301	2.234247534391826	3.187425889434044	0.00154364060449363	0.00485851698552053	-1.7901557049889574	Second_trim_Stem_cells-Second_trim_Enterocyte	Stem_cells-Enterocyte
AC026191.1	1.1571311015765124	1.0498336833979591	3.187357863535941	0.00154399500037254	0.00485875665822768	-1.766798809419436	Second_trim_Stem_cells-Second_trim_Enterocyte	Stem_cells-Enterocyte
HLA-C	-0.918141520141008	8.75799011259142	-3.0512453498908947	0.00242467020411449	0.00485991633427999	-2.581719606428959	Adult_Stem_cells-Adult_Enterocyte	Stem_cells-Enterocyte
KCTD3	0.7527634127224756	4.654835086953341	3.0459214253757967	0.00246705084285338	0.0048606162493406	-2.2242085706318555	Adult_Stem_cells-Adult_Colonocyte	Stem_cells-Colonocyte
RPL21	0.9172218426142996	10.61930641443361	3.2364958118301494	0.00130671232385252	0.00486105892609985	-2.2958213204581277	Second_trim_Colonocyte-Adult_Colonocyte	Colonocyte-Colonocyte
MTRNR2L3	-1.7203543003252482	1.0662527857454172	-3.1002792583161263	0.00206463210531113	0.00486146248960935	-2.1405828489720298	Second_trim_Enterocyte-Adult_Enterocyte	Enterocyte-Enterocyte
SCRN2	-0.5250729274626211	4.964121780140221	-3.18708451335661	0.00154541983661881	0.00486236417784463	-2.3007192791455484	Second_trim_Stem_cells-Second_trim_Enterocyte	Stem_cells-Enterocyte
MRPS23	1.0096716729645836	4.671904939793099	3.4962908348153743	5.224579933619757e-4	0.0048624037248327	-0.8209410449088121	Second_trim_Stem_cells-Second_trim_Colonocyte	Stem_cells-Colonocyte
BCCIP	0.8640864117976106	5.22703117229672	3.4961833472314345	5.226624551317714e-4	0.0048624037248327	-0.8363074960485797	Second_trim_Stem_cells-Second_trim_Colonocyte	Stem_cells-Colonocyte
FAM89A	-1.3634972779314922	1.484078875385745	-3.101181970107776	0.00205849123785126	0.00486273998854962	-1.9940984074277752	Second_trim_Stem_cells-Adult_Stem_cells	Stem_cells-Stem_cells
GNPDA1	-0.9554304758372458	3.839862008472456	-3.051012814465547	0.00242650722667445	0.00486304019191889	-2.1541296500398044	Adult_Stem_cells-Adult_Enterocyte	Stem_cells-Enterocyte
GOLGA8A	1.773567093246488	3.2915761586895376	3.495882485607696	5.232351489846739e-4	0.00486513960147517	-0.5374172115461766	Second_trim_Stem_cells-Second_trim_Colonocyte	Stem_cells-Colonocyte
AL831784.1	1.6693726535629718	1.730757644967392	3.4956545337796423	5.236694488861929e-4	0.00486658643770659	-0.7859787460944361	Second_trim_Stem_cells-Second_trim_Colonocyte	Stem_cells-Colonocyte
RRBP1	-0.5589039644588247	7.778470793869734	-3.045499361681413	0.00247043957762084	0.00486674367152698	-2.5114616975714643	Adult_Stem_cells-Adult_Colonocyte	Stem_cells-Colonocyte
MEF2A	-0.7592415343576602	4.347656729248687	-3.0507307648800297	0.00242873712523015	0.00486695061748552	-2.2311132719094413	Adult_Stem_cells-Adult_Enterocyte	Stem_cells-Enterocyte
PKM	0.4522086301470276	7.553491645821634	3.161918968771438	0.00168192449849995	0.00486737911713724	-2.6140841865177062	Second_trim_TA-Adult_TA	TA-TA
ACTR6	0.7598309676754527	3.841268769204184	3.1008237023561054	0.00206092640644758	0.00486783401993611	-2.216456361409886	Second_trim_Stem_cells-Adult_Stem_cells	Stem_cells-Stem_cells
MRPS18B	1.0125523479326892	5.645844264150295	3.5213128878499065	4.768450537573363e-4	0.00486939668345649	-0.5929374405408216	Second_trim_Goblet_cell-Adult_Goblet_cell	Goblet_cell-Goblet_cell
AC079305.1	-1.4683771207489915	0.7812713848654139	-3.100572082549548	0.00206263826742948	0.00487121847793531	-1.9108946806212683	Second_trim_Stem_cells-Adult_Stem_cells	Stem_cells-Stem_cells
TMEM14A	0.6737775022160006	5.163365767340921	3.045167764277902	0.00247310495941301	0.00487144487323971	-2.284288842481865	Adult_Stem_cells-Adult_Colonocyte	Stem_cells-Colonocyte
RPL36	0.5773376879286953	11.213005688182092	3.100473155897251	0.00206331165984968	0.00487214985859298	-2.761761448931322	Second_trim_Stem_cells-Adult_Stem_cells	Stem_cells-Stem_cells
WBP2NL	0.9654327725687964	1.6552214332259942	3.1864062343584916	0.00154896061270799	0.00487251369536136	-1.900672465654086	Second_trim_Stem_cells-Second_trim_Enterocyte	Stem_cells-Enterocyte
TIGD2	-0.7466816635006004	2.2013302581226544	-3.1863597093407083	0.00154920375882752	0.00487251369536136	-2.0277070200210554	Second_trim_Stem_cells-Second_trim_Enterocyte	Stem_cells-Enterocyte
OTUD6B-AS1	0.6813565608802676	5.268252153338251	3.1003976479176516	0.00206382577787069	0.00487257865611568	-2.3182150536561847	Second_trim_Stem_cells-Adult_Stem_cells	Stem_cells-Stem_cells
GLT8D2	-1.6071834288638378	0.6692778923117223	-3.1003645268194733	0.00206405132970379	0.00487257865611568	-1.9125677714166625	Second_trim_Stem_cells-Adult_Stem_cells	Stem_cells-Stem_cells
AL132780.2	1.5789457721075104	0.9556971296338156	3.2357224092056067	0.00131016972457498	0.00487288258371211	-1.5882258644261589	Second_trim_Colonocyte-Adult_Colonocyte	Colonocyte-Colonocyte
ADCY3	-1.1317106342316685	2.2446729830408447	-3.1615298894063337	0.00168411976544962	0.00487292449780965	-1.9967355454849507	Second_trim_TA-Adult_TA	TA-TA
NUP37	0.7707158236019938	3.9471056226354833	3.045004740180489	0.00247441631604692	0.00487347819882826	-2.1778157114313856	Adult_Stem_cells-Adult_Colonocyte	Stem_cells-Colonocyte
TMEM97	0.8419827597448597	4.596852201534333	3.099488629055791	0.00207002436039326	0.00487350214118743	-2.6348818510941596	Second_trim_Enterocyte-Adult_Enterocyte	Enterocyte-Enterocyte
NOB1	0.732088357606222	4.795537587867591	3.0449444342042895	0.00247490157567857	0.00487388421275507	-2.2532258140702615	Adult_Stem_cells-Adult_Colonocyte	Stem_cells-Colonocyte
HSF4	-1.58080611778055	1.6938591389446107	-3.520731782575864	4.778606878544184e-4	0.00487691603232837	-0.3812823337937319	Second_trim_Goblet_cell-Adult_Goblet_cell	Goblet_cell-Goblet_cell
ZKSCAN7	1.0201005963652443	1.114906361873746	3.1860106230574536	0.00155102925719745	0.00487697421260823	-1.9199668961916876	Second_trim_Stem_cells-Second_trim_Enterocyte	Stem_cells-Enterocyte
CLDN7	-0.5262726045028341	8.793180674791186	-3.1859817085498516	0.00155118055072878	0.00487697421260823	-2.437599489273796	Second_trim_Stem_cells-Second_trim_Enterocyte	Stem_cells-Enterocyte
TTC4	1.0556693754704292	2.371779108506782	3.0500616146020483	0.00243403499378804	0.00487700735072024	-2.0403453810380743	Adult_Stem_cells-Adult_Enterocyte	Stem_cells-Enterocyte
TXLNG	0.8004208852149892	3.672603062147436	3.2353317865562627	0.0013119191731917	0.00487835021343135	-1.9297116313090497	Second_trim_Colonocyte-Adult_Colonocyte	Colonocyte-Colonocyte
TRIM24	0.8627215262827197	4.203194173894961	3.0498383256843935	0.00243580520138402	0.00487999431236436	-2.251857689556272	Adult_Stem_cells-Adult_Enterocyte	Stem_cells-Enterocyte
LAMA5	1.4069579699204502	1.8350338840114624	3.0497448654034343	0.00243654649420323	0.00488091945414441	-1.952229997370174	Adult_Stem_cells-Adult_Enterocyte	Stem_cells-Enterocyte
SLC19A2	-1.4399894402466726	3.3004287376511794	-3.5203301021471893	4.7856391317967054e-4	0.00488124010043423	-0.4943886720492454	Second_trim_Goblet_cell-Adult_Goblet_cell	Goblet_cell-Goblet_cell
A2M-AS1	-1.4701506343852977	0.6832191673857864	-3.099757397120717	0.00206818985370502	0.00488168845977253	-1.923785424073814	Second_trim_Stem_cells-Adult_Stem_cells	Stem_cells-Stem_cells
AC068594.1	1.3353347028128706	0.599999226324259	3.044398734765377	0.00247929658961999	0.00488198884167166	-1.9094066306565816	Adult_Stem_cells-Adult_Colonocyte	Stem_cells-Colonocyte
CPEB2	-1.1964153028444806	3.1126845314001836	-3.494508251627652	5.258584914998802e-4	0.00488199890352333	-0.6966259746671302	Second_trim_Stem_cells-Second_trim_Colonocyte	Stem_cells-Colonocyte
AGAP3	1.29853234210793	3.413093707176352	3.494488892925359	5.258955339863254e-4	0.00488199890352333	-0.6000069843281031	Second_trim_Stem_cells-Second_trim_Colonocyte	Stem_cells-Colonocyte
SLC9A3R1	-1.0429302428883611	6.503053710520186	-3.4943472474889616	5.261666439371726e-4	0.00488199890352333	-0.9599209087370966	Second_trim_Stem_cells-Second_trim_Colonocyte	Stem_cells-Colonocyte
NUDT13	-1.030911725692692	1.5752423198653889	-3.099608376169302	0.00206920682802685	0.00488342879186443	-1.983173864032299	Second_trim_Stem_cells-Adult_Stem_cells	Stem_cells-Stem_cells
CNBP	0.6524029637417721	7.417835958401411	3.2349584656461294	0.0013135931556083	0.00488353495491423	-2.1729483272114587	Second_trim_Colonocyte-Adult_Colonocyte	Colonocyte-Colonocyte
NPAS1	-1.4053137051912312	0.9409896781524604	-3.0995548753459814	0.00206957204981468	0.00488363069376541	-1.941110076266079	Second_trim_Stem_cells-Adult_Stem_cells	Stem_cells-Stem_cells
AC145212.1	-1.5135801581165953	0.5206980435746831	-3.098751400170502	0.00207506409230989	0.00488470870583921	-2.1066552856912137	Second_trim_Enterocyte-Adult_Enterocyte	Enterocyte-Enterocyte
WDTC1	-0.9129880068688424	3.612903812443709	-3.234709417610789	0.0013147109944344	0.00488665035862357	-1.867105960778068	Second_trim_Colonocyte-Adult_Colonocyte	Colonocyte-Colonocyte
CHAF1B	0.8641834589996578	1.7842738926460673	3.1605303508572935	0.00168977150304775	0.00488846752588136	-2.1286422754104564	Second_trim_TA-Adult_TA	TA-TA
AC009495.3	1.2391029748343627	1.126653609084455	3.0492035981123204	0.002440843705155	0.00488896682489294	-1.964782130401078	Adult_Stem_cells-Adult_Enterocyte	Stem_cells-Enterocyte
RPF1	0.8827584073429797	4.318260421593229	3.2344147632782083	0.00131603467241278	0.00489052935724026	-1.9919117087695977	Second_trim_Colonocyte-Adult_Colonocyte	Colonocyte-Colonocyte
AC098798.1	-1.6966744943141387	0.5658930406414441	-3.098863887089321	0.00207429439679331	0.00489411278973177	-1.9190479574720252	Second_trim_Stem_cells-Adult_Stem_cells	Stem_cells-Stem_cells
IFFO2	1.2553684599606392	1.370235193333469	3.1847279227045484	0.0015577540477945	0.00489675988885467	-1.7225358378607698	Second_trim_Stem_cells-Second_trim_Enterocyte	Stem_cells-Enterocyte
MCAT	0.6422659526743826	3.63300036563154	3.1846564825441117	0.00155812937685989	0.00489705816751754	-2.1716829313513095	Second_trim_Stem_cells-Second_trim_Enterocyte	Stem_cells-Enterocyte
MRPS12	0.5478977673077852	5.721560193085712	3.1845504869625683	0.00155868640561406	0.00489724115624304	-2.284268720900738	Second_trim_Stem_cells-Second_trim_Enterocyte	Stem_cells-Enterocyte
HLA-A	-0.6828566437017916	9.04858335274694	-3.1845386729196754	0.00155874850225626	0.00489724115624304	-2.433818634331449	Second_trim_Stem_cells-Second_trim_Enterocyte	Stem_cells-Enterocyte
AC016831.7	1.3046775873588663	1.7494006407241889	3.0978627330022617	0.00208115407720274	0.00489838421567788	-2.321076225264709	Second_trim_Enterocyte-Adult_Enterocyte	Enterocyte-Enterocyte
PDPK1	-0.5969859674248688	4.644563020065889	-3.1598691417002662	0.00169351982598319	0.00489849978487965	-2.3029831881291134	Second_trim_TA-Adult_TA	TA-TA
ADAM19	1.2067254980294329	0.9418007067127117	3.1844055668102365	0.00155944828887384	0.00489855837746268	-1.8108326253484368	Second_trim_Stem_cells-Second_trim_Enterocyte	Stem_cells-Enterocyte
YIPF5	0.748288137842585	4.817443400634055	3.098547238446054	0.00207646174747056	0.00489856458177937	-2.2537836705017575	Second_trim_Stem_cells-Adult_Stem_cells	Stem_cells-Stem_cells
MRPS16	0.5396169466379179	6.040507394214632	3.0977734198870444	0.00208176704386066	0.00489916659297774	-2.7849213386013165	Second_trim_Enterocyte-Adult_Enterocyte	Enterocyte-Enterocyte
AC107375.1	1.0690936895541787	1.6649363115826248	3.0432785670906095	0.00248834078160075	0.00489924531833491	-1.9688920432095385	Adult_Stem_cells-Adult_Colonocyte	Stem_cells-Colonocyte
C17orf97	0.9482192545383696	2.4739335315228073	3.1842266192395767	0.00156038953805422	0.0049006334736516	-2.006538928700527	Second_trim_Stem_cells-Second_trim_Enterocyte	Stem_cells-Enterocyte
C3orf58	-0.7206205963816927	3.67147115909499	-3.184166206263885	0.00156070742375274	0.00490075041064025	-2.19528861108582	Second_trim_Stem_cells-Second_trim_Enterocyte	Stem_cells-Enterocyte
BANF1	0.552338691341296	6.738180961304823	3.0431491205235246	0.0024893878786490598	0.00490075435591543	-2.4409338180628612	Adult_Stem_cells-Adult_Colonocyte	Stem_cells-Colonocyte
CASTOR2	1.343652643669306	0.8948929942643747	3.0484183098968436	0.00244709061499701	0.00490091711424221	-1.9826073634886017	Adult_Stem_cells-Adult_Enterocyte	Stem_cells-Enterocyte
PRPH	1.4965969470907463	0.6480346062049401	3.048342414766814	0.00244769513263469	0.00490156564289759	-1.9264274242420536	Adult_Stem_cells-Adult_Enterocyte	Stem_cells-Enterocyte
TSPAN6	1.183268187894229	5.934275668062917	3.5190287106201907	4.808489296757345e-4	0.00490168360186671	-0.5925478854956392	Second_trim_Goblet_cell-Adult_Goblet_cell	Goblet_cell-Goblet_cell
STC1	-2.16637630033923	0.6092239848603738	-3.4929600440470923	5.288286745772145e-4	0.00490409257326995	-0.46183999367712225	Second_trim_Stem_cells-Second_trim_Colonocyte	Stem_cells-Colonocyte
EXOSC6	-0.9261392732563892	4.014830316324547	-3.0981317363422383	0.00207930887859897	0.00490461861922129	-2.2716155745940014	Second_trim_Stem_cells-Adult_Stem_cells	Stem_cells-Stem_cells
TLR2	1.662479164128166	1.1633912590891198	3.2334394866323652	0.00132042472382549	0.00490579926115761	-1.6069345507627029	Second_trim_Colonocyte-Adult_Colonocyte	Colonocyte-Colonocyte
C1orf123	0.5448351132335301	4.618398483124742	3.1837401122297235	0.00156295117867571	0.00490691360698227	-2.2430811654180713	Second_trim_Stem_cells-Second_trim_Enterocyte	Stem_cells-Enterocyte
AK6	0.6956281292976936	5.038820810100884	3.0979401792293557	0.00208062268893211	0.00490705475339446	-2.3337764722463037	Second_trim_Stem_cells-Adult_Stem_cells	Stem_cells-Stem_cells
HNRNPH1	0.7919393932278513	6.971906959021133	3.042675566330153	0.00249322192046692	0.00490774897702553	-2.480507035831648	Adult_Stem_cells-Adult_Colonocyte	Stem_cells-Colonocyte
ZNF860	2.1154117531361374	1.0255362343267476	3.4925899203519415	5.295410642630704e-4	0.00490809239074402	-0.38285006081033135	Second_trim_Stem_cells-Second_trim_Colonocyte	Stem_cells-Colonocyte
CPA2	2.225030247157586	2.5964527859628164	3.042614431810318	0.00249371727947808	0.00490817077707916	-1.958657176075289	Adult_Stem_cells-Adult_Colonocyte	Stem_cells-Colonocyte
RNPS1	0.6967266159740007	6.400302295742498	3.4924134063241516	5.298811228078011e-4	0.00490863881510335	-0.9131457733462502	Second_trim_Stem_cells-Second_trim_Colonocyte	Stem_cells-Colonocyte
PCYOX1	0.8058387296645142	4.3178333344342175	3.23317688266368	0.00132160910878122	0.00490915512817226	-2.015765060187504	Second_trim_Colonocyte-Adult_Colonocyte	Colonocyte-Colonocyte
PLPP1	-1.070891888001699	5.028719150342995	-3.492227455866846	5.302395817532507e-4	0.00490935502469526	-0.8790397799974139	Second_trim_Stem_cells-Second_trim_Colonocyte	Stem_cells-Colonocyte
AL353194.1	1.5592766357544596	1.2511796287662074	3.047771729193238	0.00245224513535401	0.00491011404122827	-1.958240471729109	Adult_Stem_cells-Adult_Enterocyte	Stem_cells-Enterocyte
CIAPIN1	-0.706375340101296	4.483274235717647	-3.0424234395022434	0.00249526542860362	0.00491066436540926	-2.185003736438719	Adult_Stem_cells-Adult_Colonocyte	Stem_cells-Colonocyte
BCL3	-1.2120731445234734	4.843919385584512	-3.097588830028469	0.002083034433012	0.00491207930712431	-2.303341147621942	Second_trim_Stem_cells-Adult_Stem_cells	Stem_cells-Stem_cells
ZFAND2B	-0.6972416940183539	5.3207237925436	-3.23287281310699	0.00132298173908483	0.00491320866182462	-2.0449125204214686	Second_trim_Colonocyte-Adult_Colonocyte	Colonocyte-Colonocyte
SNRNP70	0.45502049595922056	6.602486710379925	3.042050648929022	0.00249828974407558	0.00491606214909262	-2.427605337228746	Adult_Stem_cells-Adult_Colonocyte	Stem_cells-Colonocyte
BAAT	1.3528183456327565	0.589085922902009	3.0966461014072317	0.00208951826730243	0.00491674544989018	-2.2427046191286353	Second_trim_Enterocyte-Adult_Enterocyte	Enterocyte-Enterocyte
ANO5	-1.5408877392384217	2.1843739371616415	-3.2325743468546357	0.00132433035878501	0.00491717132151902	-1.5921312062859592	Second_trim_Colonocyte-Adult_Colonocyte	Colonocyte-Colonocyte
ZSCAN23	1.317659122636886	0.7080713698527997	3.1830666681883457	0.00156650352575982	0.00491718219788207	-1.7163490495724585	Second_trim_Stem_cells-Second_trim_Enterocyte	Stem_cells-Enterocyte
RNASE6	0.98713737797742	1.8388678023109368	3.1586365696093823	0.00170052764134984	0.00491795522909092	-2.080424041459585	Second_trim_TA-Adult_TA	TA-TA
GOLM1	0.6904082414457022	6.648893114136336	3.1829033459101677	0.00156736615714196	0.00491900572178521	-2.3172610452499205	Second_trim_Stem_cells-Second_trim_Enterocyte	Stem_cells-Enterocyte
SNAPC2	0.871566172294735	3.1594118871100196	3.0971001409164858	0.00208639318989498	0.00491933538778642	-2.1343378388367453	Second_trim_Stem_cells-Adult_Stem_cells	Stem_cells-Stem_cells
ZFPM1	-0.8772075297726609	2.7024586537140896	-3.1828208804896394	0.00156780188762543	0.00491948904972423	-2.0299886288732942	Second_trim_Stem_cells-Second_trim_Enterocyte	Stem_cells-Enterocyte
BRD9	-0.6488186137283249	4.217573450374174	-3.096333688212216	0.00209167105642447	0.00492114793684778	-2.6391354655525134	Second_trim_Enterocyte-Adult_Enterocyte	Enterocyte-Enterocyte
EIF2AK4	0.6923067320116605	4.182787448751841	3.0416525106837615	0.00250152341226861	0.0049218706281729	-2.2564380960645627	Adult_Stem_cells-Adult_Colonocyte	Stem_cells-Colonocyte
MCF2L	-1.1057364083052232	3.637086561327928	-3.0968822248321706	0.00208789253223788	0.00492220594004831	-2.1885408632886296	Second_trim_Stem_cells-Adult_Stem_cells	Stem_cells-Stem_cells
OSBPL5	-1.031943138246623	2.7505692337096823	-3.232068498780687	0.00132661894079475	0.00492462158676828	-1.7987785992099514	Second_trim_Colonocyte-Adult_Colonocyte	Colonocyte-Colonocyte
NEURL3	1.5200618438927878	1.503804429619206	3.046781224948768	0.0024601607433284	0.0049249895527179	-1.9712366118504852	Adult_Stem_cells-Adult_Enterocyte	Stem_cells-Enterocyte
IGSF3	-1.0018331119635655	3.1795354134049805	-3.0467715154006383	0.00246023845311867	0.0049249895527179	-2.1174337608324745	Adult_Stem_cells-Adult_Enterocyte	Stem_cells-Enterocyte
AL121761.1	-1.3479127596699343	1.905399824701557	-3.096578750214985	0.00208998220101737	0.00492646722383441	-2.052002460749814	Second_trim_Stem_cells-Adult_Stem_cells	Stem_cells-Stem_cells
C1orf52	0.9262237261162828	4.8540557820216685	3.517455196183557	4.8362538554468e-4	0.00492710996638343	-0.5599668447870298	Second_trim_Goblet_cell-Adult_Goblet_cell	Goblet_cell-Goblet_cell
DDX3Y	-1.0398180458547257	3.0819799127278715	-3.0958887082541087	0.0020947408669053	0.00492770645532808	-2.426348351215389	Second_trim_Enterocyte-Adult_Enterocyte	Enterocyte-Enterocyte
ANO5	1.035758726677737	2.1843739371616415	3.0411554711154074	0.00250556574749664	0.00492926871144505	-2.021409817755057	Adult_Stem_cells-Adult_Colonocyte	Stem_cells-Colonocyte
TNFRSF10B	-1.1682367347558982	4.149320296601471	-3.231705299968034	0.00132826440039043	0.00492968181925987	-1.8892020720060536	Second_trim_Colonocyte-Adult_Colonocyte	Colonocyte-Colonocyte
PITX2	1.7136903179443506	3.509683113509651	3.1577960228807065	0.00170532192923136	0.00493100373045835	-2.302585688860688	Second_trim_TA-Adult_TA	TA-TA
COX5B	-0.4503477586599054	9.62243132655031	-3.096204908322872	0.00209255905204941	0.00493187557928018	-2.67702895527421	Second_trim_Stem_cells-Adult_Stem_cells	Stem_cells-Stem_cells
FEM1B	0.5525494415557208	4.2166505508688195	3.157566080365976	0.00170663564090606	0.0049339853578645	-2.349850966553898	Second_trim_TA-Adult_TA	TA-TA
IGHV4-59	-3.0106441495889316	0.8460876427248085	-3.231367620077376	0.00132979594259598	0.00493431720136232	-1.3733228301417828	Second_trim_Colonocyte-Adult_Colonocyte	Colonocyte-Colonocyte
TRANK1	-1.400702979288862	3.263307441539891	-3.231239946410371	0.00133037543053867	0.00493541868877549	-1.879959780855767	Second_trim_Colonocyte-Adult_Colonocyte	Colonocyte-Colonocyte
TMED2	0.997210621946885	7.025719528238233	3.5166159839348334	4.85112298700626e-4	0.00493937665300893	-0.7269509767433355	Second_trim_Goblet_cell-Adult_Goblet_cell	Goblet_cell-Goblet_cell
SHMT1	-1.1194117609495189	4.075719529910955	-3.2308039538984343	0.00133235608573997	0.0049417166459625	-1.890155584030231	Second_trim_Colonocyte-Adult_Colonocyte	Colonocyte-Colonocyte
DIAPH2	-0.9805866134751612	4.844987277943177	-3.230710609497382	0.00133278049148727	0.0049422410155767	-1.9912029299395213	Second_trim_Colonocyte-Adult_Colonocyte	Colonocyte-Colonocyte
ARHGAP11B	-1.4785986728871865	1.2609190304686952	-3.095517725458288	0.00209730335804365	0.00494239018058815	-1.9769268055330904	Second_trim_Stem_cells-Adult_Stem_cells	Stem_cells-Stem_cells
GNB5	-1.355326055926716	2.315146812036632	-3.0954683034785235	0.00209764494841996	0.004942528145906	-2.059112699134781	Second_trim_Stem_cells-Adult_Stem_cells	Stem_cells-Stem_cells
NXPE2	-1.638149011940773	1.7258519247017818	-3.0949268163434795	0.00210139090600446	0.00494268426732892	-2.1215198286902535	Second_trim_Enterocyte-Adult_Enterocyte	Enterocyte-Enterocyte
C1orf21	-0.5821386703065716	5.563808791158254	-3.094863590418555	0.00210182869828196	0.00494304817904372	-2.799935142041295	Second_trim_Enterocyte-Adult_Enterocyte	Enterocyte-Enterocyte
APOD	1.427261512783074	1.3986571100319884	3.040202247801147	0.00251333492876868	0.00494399622914935	-1.941692300081705	Adult_Stem_cells-Adult_Colonocyte	Stem_cells-Colonocyte
CDC34	0.7337709475988516	4.5672090170868005	3.0947460705597565	0.00210264265852192	0.00494429653960541	-2.679154189636723	Second_trim_Enterocyte-Adult_Enterocyte	Enterocyte-Enterocyte
EXO5	1.0137151489541592	1.813989605899967	3.045494879406848	0.00247047558857474	0.00494490581665243	-2.009616767091706	Adult_Stem_cells-Adult_Enterocyte	Stem_cells-Enterocyte
EEF1AKMT4	1.4082022955969922	2.405702849464434	3.0454602497083267	0.00247075382260293	0.00494490581665243	-2.0185909815463887	Adult_Stem_cells-Adult_Enterocyte	Stem_cells-Enterocyte
ZNF98	1.4098023170335896	0.6734256352764691	3.1812181436700406	0.0015762926825601	0.00494524305117938	-1.7699840560322435	Second_trim_Stem_cells-Second_trim_Enterocyte	Stem_cells-Enterocyte
BATF	-1.4408791037921873	0.5826773964788529	-3.0946055359184346	0.00210361640353663	0.00494592024216462	-2.187570602835482	Second_trim_Enterocyte-Adult_Enterocyte	Enterocyte-Enterocyte
CLDN1	1.362821351689112	2.272213029602261	3.095207441980254	0.00209944879602362	0.00494611101945015	-2.090254754484812	Second_trim_Stem_cells-Adult_Stem_cells	Stem_cells-Stem_cells
PGRMC1	0.9562254869632314	6.69066583025253	3.515957546246934	4.862819105865689e-4	0.0049463522081321	-0.6581465890539739	Second_trim_Goblet_cell-Adult_Goblet_cell	Goblet_cell-Goblet_cell
SSBP1	0.8545913917247887	6.731189239598198	3.515911435302988	4.863639183004707e-4	0.0049463522081321	-0.7222550669196188	Second_trim_Goblet_cell-Adult_Goblet_cell	Goblet_cell-Goblet_cell
TMEM229B	1.1287920559662574	2.111634420736688	3.040015153426783	0.00251486242266068	0.00494644375135175	-2.0053150568651485	Adult_Stem_cells-Adult_Colonocyte	Stem_cells-Colonocyte
TMLHE	0.6010803602061392	3.5198899047084966	3.094416578666104	0.00210492631632719	0.00494833378240515	-2.6277231589755043	Second_trim_Enterocyte-Adult_Enterocyte	Enterocyte-Enterocyte
TMEM25	1.153795856179238	3.216136566068403	3.094957804195772	0.00210117636893716	0.00494951325433437	-2.1670414998331617	Second_trim_Stem_cells-Adult_Stem_cells	Stem_cells-Stem_cells
ARF1	-0.45470652233073583	7.70598505523613	-3.045072888411379	0.00247386805787679	0.00495000516699275	-2.5163820305092797	Adult_Stem_cells-Adult_Enterocyte	Stem_cells-Enterocyte
RPS7	0.6775575646349399	10.75761046943446	3.0450728096345365	0.00247386869157861	0.00495000516699275	-2.723917573480649	Adult_Stem_cells-Adult_Enterocyte	Stem_cells-Enterocyte
RAD51C	1.0130446905072552	3.322703558852861	3.4897712792261095	5.349957139468597e-4	0.00495076584893485	-0.7431007711399342	Second_trim_Stem_cells-Second_trim_Colonocyte	Stem_cells-Colonocyte
PAXBP1-AS1	1.2222114807470323	1.0579669557835607	3.0396168168560935	0.00251811739968543	0.00495228809925746	-1.93088331725054	Adult_Stem_cells-Adult_Colonocyte	Stem_cells-Colonocyte
BAG4	0.7328516609251983	3.887936632852424	3.094664883114807	0.00210320514443524	0.00495362398598977	-2.2251951979889295	Second_trim_Stem_cells-Adult_Stem_cells	Stem_cells-Stem_cells
CD14	-1.4030015228359085	2.2365197959751826	-3.094573190522071	0.00210384057904764	0.00495445235216857	-2.006617902818718	Second_trim_Stem_cells-Adult_Stem_cells	Stem_cells-Stem_cells
SERPINB8	-0.9058831528464104	2.163625035584716	-3.093983396091702	0.00210793211191908	0.00495473287634016	-2.4740454161196928	Second_trim_Enterocyte-Adult_Enterocyte	Enterocyte-Enterocyte
TMED9	-0.5701168476026632	6.63419332213492	-3.039273069379694	0.0025209294144385	0.00495726007150058	-2.401902773887689	Adult_Stem_cells-Adult_Colonocyte	Stem_cells-Colonocyte
GATAD2B	-0.7722276405984885	3.924480699652835	-3.0943225502322997	0.00210557843155578	0.00495787629069944	-2.2327992157471748	Second_trim_Stem_cells-Adult_Stem_cells	Stem_cells-Stem_cells
CCNI	0.4176148927096195	7.662977165925056	3.1560377355214113	0.00171539117438364	0.00495847718706955	-2.6131560301055528	Second_trim_TA-Adult_TA	TA-TA
ZDHHC23	0.8754733260011605	2.9105613269011577	3.180261497499821	0.00158138092174697	0.00496031500907951	-1.9380098302540292	Second_trim_Stem_cells-Second_trim_Enterocyte	Stem_cells-Enterocyte
DDX52	0.4785113302790043	5.063936823415855	3.155795270593548	0.00171678400413523	0.00496144048119892	-2.459229129264255	Second_trim_TA-Adult_TA	TA-TA
SPATS2	0.569762994983817	4.40317807588539	3.155712696631842	0.00171725858506855	0.00496144048119892	-2.411379031667731	Second_trim_TA-Adult_TA	TA-TA
NCAPD3	0.6982428050080252	3.047603598426337	3.155710934648392	0.00171726871311226	0.00496144048119892	-2.324403551555246	Second_trim_TA-Adult_TA	TA-TA
EYA3	0.9433924931391564	3.754223819086822	3.48903239005169	5.364342837186721e-4	0.00496144886774123	-0.751799984402826	Second_trim_Stem_cells-Second_trim_Colonocyte	Stem_cells-Colonocyte
ABHD2	-0.7464256436256766	5.029585269013647	-3.1556337216813355	0.00171771259453088	0.00496190195627763	-2.333061577533208	Second_trim_TA-Adult_TA	TA-TA
STAT5A	-0.7484932197359375	2.370425611053062	-3.1554466092985445	0.00171878870431164	0.00496418927467581	-2.073612287689361	Second_trim_TA-Adult_TA	TA-TA
RPUSD2	0.7947049716848702	3.156598269504906	3.0388017533425193	0.00252478968564151	0.00496429202687447	-2.1298634156795613	Adult_Stem_cells-Adult_Colonocyte	Stem_cells-Colonocyte
CCDC88C	-0.6331738631100925	4.04877199247235	-3.0933021279344652	0.00211266733307384	0.00496506971813344	-2.6159686817428964	Second_trim_Enterocyte-Adult_Enterocyte	Enterocyte-Enterocyte
TMEM154	-1.3105365961425646	1.361550126800128	-3.093268909734083	0.00211289846955959	0.00496506971813344	-2.166877332756524	Second_trim_Enterocyte-Adult_Enterocyte	Enterocyte-Enterocyte
EID1	0.5537052625058694	6.489870004947156	3.044067783956204	0.0024819655275121	0.00496563726414027	-2.4405373364304497	Adult_Stem_cells-Adult_Enterocyte	Stem_cells-Enterocyte
AC106779.1	-1.4035362716663669	0.7496154452984995	-3.0937447629753976	0.00210958964210537	0.00496572074455381	-1.9567154414725785	Second_trim_Stem_cells-Adult_Stem_cells	Stem_cells-Stem_cells
ENOPH1	0.7245883681797931	4.519537800252102	3.0937330390712594	0.00210967110649239	0.00496572074455381	-2.343043530123471	Second_trim_Stem_cells-Adult_Stem_cells	Stem_cells-Stem_cells
TRIM32	0.97267708285296	2.7008601854277345	3.093719809014833	0.00210976303996362	0.00496572074455381	-2.1003976551611956	Second_trim_Stem_cells-Adult_Stem_cells	Stem_cells-Stem_cells
BCR	-0.6781670530182979	3.45248269804261	-3.0931117341931347	0.00211399243269428	0.0049669719940403	-2.5731055229605984	Second_trim_Enterocyte-Adult_Enterocyte	Enterocyte-Enterocyte
ZNF544	0.9459477614107336	2.951561162479104	3.0439438528437863	0.00248296564312202	0.00496706908697408	-2.091714890912324	Adult_Stem_cells-Adult_Enterocyte	Stem_cells-Enterocyte
EIF5A2	1.273386686345919	1.65517614984101	3.2291275863414843	0.00133999705744903	0.00496794662785034	-1.6992074395383217	Second_trim_Colonocyte-Adult_Colonocyte	Colonocyte-Colonocyte
DDX19A	0.6639034672233017	3.5589111116942034	3.038537675326357	0.00252695496389756	0.00496799004498753	-2.1680340375600995	Adult_Stem_cells-Adult_Colonocyte	Stem_cells-Colonocyte
IGIP	-1.2175760168679637	1.9443476590735975	-3.093527637102643	0.00211109882658682	0.00496819510914543	-2.001104824414613	Second_trim_Stem_cells-Adult_Stem_cells	Stem_cells-Stem_cells
TADA2A	0.653598549202683	2.925257739735429	3.1551312339537723	0.00172060388084635	0.00496861004917134	-2.2458793709495293	Second_trim_TA-Adult_TA	TA-TA
LINC01301	1.1414156962688584	1.291456057292707	3.179711618532829	0.00158431249930764	0.00496861797106863	-1.897312085606261	Second_trim_Stem_cells-Second_trim_Enterocyte	Stem_cells-Enterocyte
TENT4B	0.6878483554971635	4.148165206983845	3.038425403220747	0.0025278760428276	0.00496924141166899	-2.2375803325893022	Adult_Stem_cells-Adult_Colonocyte	Stem_cells-Colonocyte
TAF9	0.5091814618509867	5.568782173017239	3.1550328975154707	0.00172117022848117	0.0049694236987001	-2.5100496904894394	Second_trim_TA-Adult_TA	TA-TA
ENKUR	-1.0430777007910432	1.2912595184111535	-3.1795009728134858	0.00158543684742499	0.00497125125331932	-1.9298607329846176	Second_trim_Stem_cells-Second_trim_Enterocyte	Stem_cells-Enterocyte
IPO13	-0.911263312430632	2.6889739184892996	-3.043577034357537	0.00248592801220186	0.00497242553826677	-2.076159955993364	Adult_Stem_cells-Adult_Enterocyte	Stem_cells-Enterocyte
PRICKLE1	1.2669115312608554	0.7685526466442106	3.1547285910960947	0.00172292390627596	0.00497366461421571	-1.9034737630238416	Second_trim_TA-Adult_TA	TA-TA
TRANK1	-1.817923540651972	3.263307441539891	-3.5141463296038475	4.89512884890268e-4	0.00497529850351719	-0.4697121284288848	Second_trim_Goblet_cell-Adult_Goblet_cell	Goblet_cell-Goblet_cell
LINC01876	-1.66359387014496	1.363184788694824	-3.513997099045228	4.897799866880113e-4	0.00497529850351719	-0.3618618186788778	Second_trim_Goblet_cell-Adult_Goblet_cell	Goblet_cell-Goblet_cell
AGFG1	-0.7644376935260846	4.607605313292787	-3.0433273655203403	0.00248794615465414	0.00497589230930828	-2.307556179471894	Adult_Stem_cells-Adult_Enterocyte	Stem_cells-Enterocyte
KIF21B	1.2371035445284062	1.3565553428875163	3.0432907143220955	0.00248824254304969	0.00497591517255311	-2.022270760065192	Adult_Stem_cells-Adult_Enterocyte	Stem_cells-Enterocyte
AC007878.1	-1.083667477411361	1.2396564139224266	-3.092463207252423	0.00211851178362056	0.00497692086177618	-2.2763550385579636	Second_trim_Enterocyte-Adult_Enterocyte	Enterocyte-Enterocyte
GOLGA8B	-1.5947596577920695	3.325749441058212	-3.228510353212155	0.00134282064372266	0.00497735811519532	-1.6301956295357325	Second_trim_Colonocyte-Adult_Colonocyte	Colonocyte-Colonocyte
IGHV3-49	-1.6799570274609477	0.48077265610830344	-3.09229434351413	0.00211968999244326	0.00497901891956473	-2.11666106995615	Second_trim_Enterocyte-Adult_Enterocyte	Enterocyte-Enterocyte
VDAC2	-0.5682336733872146	7.485263493201026	-3.043059689087788	0.00249011152842491	0.00497908250422029	-2.5303430265675724	Adult_Stem_cells-Adult_Enterocyte	Stem_cells-Enterocyte
S100A6	-0.9999005746758414	11.258150394802918	-3.5135843853823783	4.905193967667542e-4	0.00497991261996573	-1.0253722010466486	Second_trim_Goblet_cell-Adult_Goblet_cell	Goblet_cell-Goblet_cell
ATP6V1B2	-0.8214987185827205	4.744449651733834	-3.0428782880200065	0.00249157995948999	0.00498144827714842	-2.262945842239164	Adult_Stem_cells-Adult_Enterocyte	Stem_cells-Enterocyte
RBM34	-0.8742394946721368	2.5187180313274427	-3.154206241147012	0.00172593798557634	0.00498154200068333	-2.0799089978606533	Second_trim_TA-Adult_TA	TA-TA
CLDN6	1.5656031090538765	1.5953462021713332	3.0926340388073483	0.00211732045812581	0.0049821479967293	-2.0435917738505687	Second_trim_Stem_cells-Adult_Stem_cells	Stem_cells-Stem_cells
WHRN	-1.3295029399111793	2.100798891399772	-3.0925941818962284	0.00211759835252118	0.0049821479967293	-2.0894264916202063	Second_trim_Stem_cells-Adult_Stem_cells	Stem_cells-Stem_cells
SLC6A14	1.5035398972852914	0.8590813760455226	3.1787911208075226	0.0015892312026542	0.0049822540863102	-1.7582653874942782	Second_trim_Stem_cells-Second_trim_Enterocyte	Stem_cells-Enterocyte
DHDH	-0.9327335591622056	2.086903730430252	-3.091994757548245	0.00212178177038596	0.00498326204095222	-2.6174043647971876	Second_trim_Enterocyte-Adult_Enterocyte	Enterocyte-Enterocyte
BABAM2	-0.784862113314289	3.968458825690197	-3.0374857473663717	0.00253559705996854	0.0049838581563677	-2.124658569774354	Adult_Stem_cells-Adult_Colonocyte	Stem_cells-Colonocyte
AL356740.1	-1.4009736156640828	0.7399566106668681	-3.091902650450414	0.00212242526499444	0.00498410300932395	-2.138414783876298	Second_trim_Enterocyte-Adult_Enterocyte	Enterocyte-Enterocyte
GRK6	0.7508178023914935	3.322570810273397	3.17855986749758	0.00159046912623626	0.00498523997169944	-1.962618235601872	Second_trim_Stem_cells-Second_trim_Enterocyte	Stem_cells-Enterocyte
HIST2H2BE	0.8800415081059532	3.9409059788360703	3.091744130764269	0.00212353316333129	0.00498603416674615	-2.6005667955443235	Second_trim_Enterocyte-Adult_Enterocyte	Enterocyte-Enterocyte
KNL1	-1.247736241783008	2.7852901971033943	-3.092298523436347	0.00211966082069685	0.00498632860716806	-2.162791046846319	Second_trim_Stem_cells-Adult_Stem_cells	Stem_cells-Stem_cells
QRICH1	0.5546481255467706	4.171154809887288	3.178427797505672	0.00159117651058767	0.00498656213709296	-2.2029472769438954	Second_trim_Stem_cells-Second_trim_Enterocyte	Stem_cells-Enterocyte
S100P	-2.093660199973643	4.232475231994583	-3.037095041377411	0.00253881380194579	0.00498961920197832	-2.108547347399787	Adult_Stem_cells-Adult_Colonocyte	Stem_cells-Colonocyte
SREBF2	-0.8573287198610293	5.224748291456615	-3.0920540004985777	0.00212136797188426	0.00498967234981721	-2.3483992336056936	Second_trim_Stem_cells-Adult_Stem_cells	Stem_cells-Stem_cells
TRMT10C	1.0192228313792784	5.053854957377744	3.487288289900445	5.398442931760461e-4	0.00499034465190053	-0.8612901068528549	Second_trim_Stem_cells-Second_trim_Colonocyte	Stem_cells-Colonocyte
AC087286.3	1.319650245549758	0.7149265426692245	3.0369525302365696	0.00253998804994006	0.00499136521810188	-1.9408103956299776	Adult_Stem_cells-Adult_Colonocyte	Stem_cells-Colonocyte
AC025164.1	1.007058203937369	2.595912275529144	3.1780205759618187	0.00159335947337336	0.00499189982412373	-2.0844527135003297	Second_trim_Stem_cells-Second_trim_Enterocyte	Stem_cells-Enterocyte
AL592295.4	1.3521021926733483	1.0323439528580538	3.178003425201423	0.00159345147289346	0.00499189982412373	-1.7611832431252257	Second_trim_Stem_cells-Second_trim_Enterocyte	Stem_cells-Enterocyte
AC011603.2	1.0375829702155908	1.6846432075301467	3.177935291180185	0.00159381700354784	0.00499214933021567	-1.919801370772655	Second_trim_Stem_cells-Second_trim_Enterocyte	Stem_cells-Enterocyte
ST14	-0.7127595761274419	6.882162847071586	-3.091830215200028	0.00212293145088349	0.00499267730576802	-2.5053312756237807	Second_trim_Stem_cells-Adult_Stem_cells	Stem_cells-Stem_cells
ARPC3	0.7612056203144579	7.955340248428977	3.512612469222512	4.922647925482938e-4	0.00499281359454209	-0.8060729220119898	Second_trim_Goblet_cell-Adult_Goblet_cell	Goblet_cell-Goblet_cell
EHHADH	-1.2777191439057716	3.1489012411676076	-3.5123947868019676	4.926565089315445e-4	0.00499281359454209	-0.4640820462431128	Second_trim_Goblet_cell-Adult_Goblet_cell	Goblet_cell-Goblet_cell
AAMDC	1.035737070320052	5.384597537989736	3.5123877925172446	4.926690998819322e-4	0.00499281359454209	-0.5626936159028686	Second_trim_Goblet_cell-Adult_Goblet_cell	Goblet_cell-Goblet_cell
FAM32A	0.8980303448409375	5.546190781004555	3.5122187841855483	4.929734363630012e-4	0.00499281359454209	-0.5816218123600816	Second_trim_Goblet_cell-Adult_Goblet_cell	Goblet_cell-Goblet_cell
RICTOR	1.137201402328004	4.578891322779545	3.511958382763434	4.934426904901545e-4	0.00499281359454209	-0.5264575028158944	Second_trim_Goblet_cell-Adult_Goblet_cell	Goblet_cell-Goblet_cell
CSTF1	1.282557751251336	3.3976323198494005	3.511923443334443	4.935056845825027e-4	0.00499281359454209	-0.41665661724504854	Second_trim_Goblet_cell-Adult_Goblet_cell	Goblet_cell-Goblet_cell
SCAF4	-0.536482515094403	4.654926377899534	-3.153345694167942	0.00173091415393907	0.00499507898794978	-2.3630266843787773	Second_trim_TA-Adult_TA	TA-TA
SEPT1	1.1281608129431682	2.474996491959378	3.0419152503651574	0.00249938901668426	0.00499648895355931	-2.071287871255647	Adult_Stem_cells-Adult_Enterocyte	Stem_cells-Enterocyte
AC008443.5	1.0696977812621151	1.9208963053803711	3.0365277404986757	0.00254349114509014	0.00499768677569079	-2.0083701955662923	Adult_Stem_cells-Adult_Colonocyte	Stem_cells-Colonocyte
BLCAP	-0.8517812448633357	5.138340758819893	-3.486541831777816	5.413099292926449e-4	0.00500124549487204	-0.9003425659811688	Second_trim_Stem_cells-Second_trim_Colonocyte	Stem_cells-Colonocyte
SAR1A	0.6246550468294894	5.223908528804216	3.090685480825556	0.00213094575274764	0.0050027661648937	-2.7588911070037554	Second_trim_Enterocyte-Adult_Enterocyte	Enterocyte-Enterocyte
AKR7A2	-0.6488793984316645	6.04262224416846	-3.090636619724365	0.00213128844878489	0.00500289809015753	-2.8270725313748573	Second_trim_Enterocyte-Adult_Enterocyte	Enterocyte-Enterocyte
ITPKA	-0.7218781005298873	3.4871805613874516	-3.090570855065318	0.00213174978100724	0.00500330842418662	-2.6732718980081067	Second_trim_Enterocyte-Adult_Enterocyte	Enterocyte-Enterocyte
AFAP1	0.7635344634150507	3.8377992512988905	3.0360759763540734	0.00254722155450644	0.0050044535086399	-2.263409382216123	Adult_Stem_cells-Adult_Colonocyte	Stem_cells-Colonocyte
PDE12	-0.6265587630299971	3.6552615827947297	-3.0904359691288907	0.0021326962793239	0.00500485720058514	-2.6335901508594812	Second_trim_Enterocyte-Adult_Enterocyte	Enterocyte-Enterocyte
CENPB	-0.8406309477444878	4.04899950634936	-3.0910356942300736	0.00212849095254474	0.00500507797109295	-2.240033692455925	Second_trim_Stem_cells-Adult_Stem_cells	Stem_cells-Stem_cells
FAM95B1	-1.4255358375565257	1.7308938791497632	-3.0903807458739396	0.00213308389398296	0.00500509418929461	-2.274300879491731	Second_trim_Enterocyte-Adult_Enterocyte	Enterocyte-Enterocyte
ELL	-1.2171883915930015	3.1787563865669437	-3.5110901532807812	4.950102980388264e-4	0.00500513597241111	-0.4893205319708116	Second_trim_Goblet_cell-Adult_Goblet_cell	Goblet_cell-Goblet_cell
MAFF	1.3985044906568929	4.15272650459987	3.090299531017196	0.00213365406271545	0.00500575940388784	-2.6228835867388023	Second_trim_Enterocyte-Adult_Enterocyte	Enterocyte-Enterocyte
RPSA	0.5917120710758716	9.797770755162436	3.0359532521842714	0.00254823580741741	0.00500588296423927	-2.6703392943347577	Adult_Stem_cells-Adult_Colonocyte	Stem_cells-Colonocyte
TBC1D20	-0.5883236543908095	3.951344488843052	-3.1770036987111956	0.00159882265983701	0.00500684198644965	-2.1811111190408115	Second_trim_Stem_cells-Second_trim_Enterocyte	Stem_cells-Enterocyte
EIF3M	0.4699745078041664	6.609915284047826	3.1769556359223015	0.00159908130560243	0.00500684198644965	-2.405697349217645	Second_trim_Stem_cells-Second_trim_Enterocyte	Stem_cells-Enterocyte
RPL4	0.896212874498513	9.016555611456129	3.486078263059877	5.422219969446429e-4	0.00500702300933228	-1.071395657272233	Second_trim_Stem_cells-Second_trim_Colonocyte	Stem_cells-Colonocyte
MT-ATP8	-2.5350816370216407	10.31320299737703	-3.152579994749783	0.00173535298885495	0.00500706111886736	-2.7333905732841055	Second_trim_TA-Adult_TA	TA-TA
AC027277.1	-2.248738654464986	0.6914338115564198	-3.226696855775402	0.00135114854564581	0.00500716381665264	-1.4009120329233271	Second_trim_Colonocyte-Adult_Colonocyte	Colonocyte-Colonocyte
LINC01460	-1.4279456209358792	0.5744059013743666	-3.090161581695104	0.00213462285708575	0.00500735952853728	-2.1414042262866593	Second_trim_Enterocyte-Adult_Enterocyte	Enterocyte-Enterocyte
FAAP24	1.746790020159071	1.7457420972554172	3.485903795490379	5.425656324602611e-4	0.00500754813637477	-0.5117201282525139	Second_trim_Stem_cells-Second_trim_Colonocyte	Stem_cells-Colonocyte
FLOT2	0.9246778001723048	4.244494333219453	3.090817909233401	0.00213001719746938	0.00500799250063421	-2.2259142968820056	Second_trim_Stem_cells-Adult_Stem_cells	Stem_cells-Stem_cells
CARNMT1	0.6717367738784032	4.017123103210792	3.0357421695602964	0.00254998116518352	0.0050087481559544	-2.2483665410101485	Adult_Stem_cells-Adult_Colonocyte	Stem_cells-Colonocyte
GRM4	-2.0107921670297464	0.5715937011217371	-3.5106016270025355	4.958943906884992e-4	0.00500886931468352	-0.35162902438280774	Second_trim_Goblet_cell-Adult_Goblet_cell	Goblet_cell-Goblet_cell
B4GALNT2	-2.5450824583136935	2.8213840475131455	-3.5105691510151553	4.959532152724663e-4	0.00500886931468352	-0.490940977917	Second_trim_Goblet_cell-Adult_Goblet_cell	Goblet_cell-Goblet_cell
HECTD1	-0.9026218847807126	5.691825663738119	-3.510367954268132	4.963177936347867e-4	0.00500944675764614	-0.6823494050173782	Second_trim_Goblet_cell-Adult_Goblet_cell	Goblet_cell-Goblet_cell
AC007950.2	-1.9168193532926727	1.0301651659864834	-3.5102210527037387	4.965841448565731e-4	0.00500944675764614	-0.35153385953332084	Second_trim_Goblet_cell-Adult_Goblet_cell	Goblet_cell-Goblet_cell
SLC29A2	1.2312227340721709	3.5305048036412905	3.485647354919747	5.430710935937995e-4	0.00500956547085838	-0.7374032626425651	Second_trim_Stem_cells-Second_trim_Colonocyte	Stem_cells-Colonocyte
NMI	0.5995012585556143	4.070928447639239	3.1764831327354095	0.00160162609964901	0.00501390294300894	-2.198814886965049	Second_trim_Stem_cells-Second_trim_Enterocyte	Stem_cells-Enterocyte
PTPRD-AS1	1.4870962101056238	1.2074916466320589	3.176430334175992	0.00160191069287864	0.00501390294300894	-1.6850907624761682	Second_trim_Stem_cells-Second_trim_Enterocyte	Stem_cells-Enterocyte
ZNF565	1.1954821039708907	1.625378193790571	3.040789039453738	0.0025085497110816	0.00501399265726351	-2.0049018031347368	Adult_Stem_cells-Adult_Enterocyte	Stem_cells-Enterocyte
DKK1	1.579918032648996	0.7958019704897593	3.0407678510909673	0.00250872235405371	0.00501399265726351	-1.954631786495094	Adult_Stem_cells-Adult_Enterocyte	Stem_cells-Enterocyte
PLGRKT	-0.711158960131181	5.469823406913976	-3.04073300670055	0.0025090062901826	0.00501399265726351	-2.3724621094542657	Adult_Stem_cells-Adult_Enterocyte	Stem_cells-Enterocyte
IGFBP6	1.311384359572346	1.6136486303904447	3.1521159260611533	0.00173804835104444	0.00501400963256866	-2.07851340873992	Second_trim_TA-Adult_TA	TA-TA
CCNQ	-0.7185090426806027	3.6602004310095513	-3.089681863039681	0.00213799499104155	0.0050145961764362	-2.6095635879975347	Second_trim_Enterocyte-Adult_Enterocyte	Enterocyte-Enterocyte
SMOC1	1.545351536237917	0.7414933777058637	3.176250605581699	0.00160287981083804	0.00501603714280537	-1.6789360373555784	Second_trim_Stem_cells-Second_trim_Enterocyte	Stem_cells-Enterocyte
METTL3	-0.6394262069431482	3.7205667500833	-3.089486609485878	0.00213936890934161	0.00501714476160667	-2.6009700888606844	Second_trim_Enterocyte-Adult_Enterocyte	Enterocyte-Enterocyte
GUSB	0.7209830737751739	5.208331456325914	3.09013846512147	0.00213478524040236	0.00501852717661633	-2.3504099619786816	Second_trim_Stem_cells-Adult_Stem_cells	Stem_cells-Stem_cells
LRMDA	-1.3400357009654431	2.1405308301953743	-3.090071479396306	0.00213525584856481	0.00501895781769265	-2.074137966043849	Second_trim_Stem_cells-Adult_Stem_cells	Stem_cells-Stem_cells
SPATA18	2.217915478237864	1.618797078962181	3.4848776464053866	5.445908846823241e-4	0.00502093243311654	-0.38115205409436026	Second_trim_Stem_cells-Second_trim_Colonocyte	Stem_cells-Colonocyte
DEFA6	-2.613793954104793	2.4780363069361333	-3.0892013469658175	0.00214137764404329	0.00502118120320719	-2.3609689478882787	Second_trim_Enterocyte-Adult_Enterocyte	Enterocyte-Enterocyte
NUBPL	0.8946839506034747	3.264020326787132	3.0898921893636744	0.00213651592032311	0.00502124374167996	-2.214955314566435	Second_trim_Stem_cells-Adult_Stem_cells	Stem_cells-Stem_cells
FXYD3	-1.4806926929383124	8.489774401483157	-3.1757907771426033	0.00160536172654906	0.00502233456763263	-2.4422504494680393	Second_trim_Stem_cells-Second_trim_Enterocyte	Stem_cells-Enterocyte
TMEM51-AS1	-0.987940990143276	1.6180872585994006	-3.175771215367796	0.00160546738956164	0.00502233456763263	-1.978510483999708	Second_trim_Stem_cells-Second_trim_Enterocyte	Stem_cells-Enterocyte
FAM204A	0.5069147646190642	5.414395400698143	3.1756500525940417	0.00160612199396321	0.00502348240347226	-2.286402339163314	Second_trim_Stem_cells-Second_trim_Enterocyte	Stem_cells-Enterocyte
RGS7	1.444750297971728	0.7264784044568319	3.15138911522977	0.00174227751322069	0.00502537990351169	-1.8918500746815496	Second_trim_TA-Adult_TA	TA-TA
TMEM154	-1.858772793747463	1.361550126800128	-3.225543879415293	0.00135646805462671	0.00502581056012979	-1.488113976633727	Second_trim_Colonocyte-Adult_Colonocyte	Colonocyte-Colonocyte
PCGF3	-0.6359425980708355	4.517324245014937	-3.1511999584122683	0.00174337973397249	0.00502772863990547	-2.339814453049633	Second_trim_TA-Adult_TA	TA-TA
MSL2	0.715056318180479	3.24515341464764	3.17528986149587	0.00160806944958278	0.00502867276658569	-2.1232921117775865	Second_trim_Stem_cells-Second_trim_Enterocyte	Stem_cells-Enterocyte
AC027644.3	-1.0293278772614507	3.073738628740975	-3.1510916500013315	0.00174401113902559	0.00502871904056554	-2.105832584501907	Second_trim_TA-Adult_TA	TA-TA
FOSB	-2.200962806251548	6.423673059115593	-3.088671871319158	0.00214511065665602	0.00502925916843816	-2.6973997037919917	Second_trim_Enterocyte-Adult_Enterocyte	Enterocyte-Enterocyte
UQCRQ	-0.5385576640661398	9.30975144280406	-3.0397588915455658	0.00251695600369608	0.00502930378035713	-2.675998916435681	Adult_Stem_cells-Adult_Enterocyte	Stem_cells-Enterocyte
ZNF510	0.9986732989528516	1.7245496288763933	3.0343825473676875	0.00256124965791595	0.0050303162216318	-1.984898960570935	Adult_Stem_cells-Adult_Colonocyte	Stem_cells-Colonocyte
PCTP	-0.7986609889627094	3.332399401505059	-3.034288624996767	0.00256202976775429	0.00503128247914142	-2.1326588445327683	Adult_Stem_cells-Adult_Colonocyte	Stem_cells-Colonocyte
AP002990.1	-1.266789489162828	0.9070555686323688	-3.088498774291971	0.00214633235735918	0.00503129962868282	-2.2349335687848084	Second_trim_Enterocyte-Adult_Enterocyte	Enterocyte-Enterocyte
SLC16A1-AS1	-1.0117984203145558	2.239439138478581	-3.0884669239705653	0.00214655722332419	0.00503129962868282	-2.4399549981314346	Second_trim_Enterocyte-Adult_Enterocyte	Enterocyte-Enterocyte
KIF26A	-1.4206793678834837	1.2694088462288384	-3.089147799874052	0.00214175490031655	0.00503287902964979	-1.9834186744101876	Second_trim_Stem_cells-Adult_Stem_cells	Stem_cells-Stem_cells
DENND4C	-0.6655918127730764	4.967919224777554	-3.088272352785102	0.00214793138313909	0.00503384482785865	-2.755486798668545	Second_trim_Enterocyte-Adult_Enterocyte	Enterocyte-Enterocyte
CENPBD1	0.8400205597487167	2.10916675587817	3.174926937955407	0.00161003388480766	0.00503391435926794	-1.9983103875227128	Second_trim_Stem_cells-Second_trim_Enterocyte	Stem_cells-Enterocyte
ZNF763	1.182323894069889	1.3321620515375634	3.034085595299866	0.00256371685741802	0.00503402943486265	-1.9655327476441051	Adult_Stem_cells-Adult_Colonocyte	Stem_cells-Colonocyte
FN1	1.5722971138406276	2.298478722264465	3.03402946312113	0.0025641834716183	0.005034379557162	-1.9741981176355567	Adult_Stem_cells-Adult_Colonocyte	Stem_cells-Colonocyte
IL6ST	-0.8121507267284707	4.603304240375974	-3.033933730051429	0.00256497945896332	0.00503537620150844	-2.202951536469701	Adult_Stem_cells-Adult_Colonocyte	Stem_cells-Colonocyte
CENPF	2.1411075586545447	3.835644409128038	3.483923774096543	5.464798251890271e-4	0.00503568902767851	-0.7002560999086871	Second_trim_Stem_cells-Second_trim_Colonocyte	Stem_cells-Colonocyte
PEPD	0.8089056484693469	5.43153507204721	3.150614135085516	0.00174679742246211	0.00503592151081946	-2.4666747221298024	Second_trim_TA-Adult_TA	TA-TA
CDC14B	-0.8038561200146748	3.2033356373056683	-3.039212533477079	0.0025214249248024	0.00503765698362696	-2.1939516934414813	Adult_Stem_cells-Adult_Enterocyte	Stem_cells-Enterocyte
RTN4IP1	0.7537054550474998	2.4040377724061774	3.1746431816601755	0.001611571346932	0.00503781934481323	-2.0175800890503206	Second_trim_Stem_cells-Second_trim_Enterocyte	Stem_cells-Enterocyte
RASL10A	-2.2328456046385377	0.6862344314840645	-3.224721512738204	0.00136027406241868	0.00503884295247243	-1.4059855873225082	Second_trim_Colonocyte-Adult_Colonocyte	Colonocyte-Colonocyte
RBM15B	0.688205774261835	3.9893766440607137	3.0336779674176233	0.00256710714913103	0.0050389866274872	-2.245151998446903	Adult_Stem_cells-Adult_Colonocyte	Stem_cells-Colonocyte
PROSER1	0.7633723882243668	3.7787219086603536	3.039089799098904	0.00252242982876578	0.00503908816724724	-2.2407040482450356	Adult_Stem_cells-Adult_Enterocyte	Stem_cells-Enterocyte
ZFYVE27	-0.685916361813633	4.340555472751444	-3.1503732828129567	0.00174820434525948	0.00503914563831645	-2.311793153563576	Second_trim_TA-Adult_TA	TA-TA
LIN37	-0.8410911952125089	2.354556787500329	-3.1745079832145593	0.00161230436263913	0.00503920865946029	-2.0392010329946686	Second_trim_Stem_cells-Second_trim_Enterocyte	Stem_cells-Enterocyte
CELF1	0.4792854105123947	5.808756743883495	3.174445501575491	0.00161264322814568	0.00503936579274874	-2.3095471144430793	Second_trim_Stem_cells-Second_trim_Enterocyte	Stem_cells-Enterocyte
SORD	0.6768829091508879	4.423180001994081	3.150236422098276	0.00174900427400488	0.00504061934851843	-2.435052792199304	Second_trim_TA-Adult_TA	TA-TA
GOLIM4	-0.6687347034821309	6.553196694938828	-3.0389219179361446	0.00252380497340245	0.00504125857304435	-2.494536140988205	Adult_Stem_cells-Adult_Enterocyte	Stem_cells-Enterocyte
UNC50	-0.5790512523023121	4.486034492024661	-3.1742191296336526	0.00161387149414306	0.00504230166948044	-2.2785735771893325	Second_trim_Stem_cells-Second_trim_Enterocyte	Stem_cells-Enterocyte
MORN1	0.8790237203664573	1.9996243414964456	3.0332735404913778	0.00257047488396124	0.00504503005774207	-2.0264950434543554	Adult_Stem_cells-Adult_Colonocyte	Stem_cells-Colonocyte
HSPA13	1.0346779786496234	2.905921514453221	3.224253269040924	0.00136244556277247	0.00504519846423342	-1.8945593794137716	Second_trim_Colonocyte-Adult_Colonocyte	Colonocyte-Colonocyte
PTPN18	-0.806496253831674	5.0300824831593305	-3.2241754157058335	0.00136280692195315	0.00504519846423342	-2.02535229694565	Second_trim_Colonocyte-Adult_Colonocyte	Colonocyte-Colonocyte
AP001830.1	1.5087138445483714	1.0581104758258804	3.2241647240586606	0.00136285655456356	0.00504519846423342	-1.6836885849790777	Second_trim_Colonocyte-Adult_Colonocyte	Colonocyte-Colonocyte
C18orf32	-0.7536891698455603	4.720033724675179	-3.149889645862885	0.00175103263736173	0.00504563232897866	-2.33947855202324	Second_trim_TA-Adult_TA	TA-TA
IRF2BP2	0.5631019889158457	6.259777329315661	3.087505362197862	0.0021533561455626	0.00504588097340502	-2.8289147746894505	Second_trim_Enterocyte-Adult_Enterocyte	Enterocyte-Enterocyte
GPR37L1	-1.7654270024115477	0.995813176844508	-3.2240399444925876	0.00136343592820209	0.0050462734587251	-1.559580356946446	Second_trim_Colonocyte-Adult_Colonocyte	Colonocyte-Colonocyte
Z97056.1	-1.409095241613594	0.675363543076804	-3.1739176791835724	0.00161550846840132	0.00504651321560355	-1.819635911141508	Second_trim_Stem_cells-Second_trim_Enterocyte	Stem_cells-Enterocyte
ARL6IP5	-0.641003689357138	5.982584948403199	-3.0385597959035686	0.00252677352329703	0.00504661091888514	-2.4198682143264545	Adult_Stem_cells-Adult_Enterocyte	Stem_cells-Enterocyte
TMEM117	-1.50880491918636	3.655636852743461	-3.5079898037019777	5.006461633656996e-4	0.00504750768169275	-0.509607774611669	Second_trim_Goblet_cell-Adult_Goblet_cell	Goblet_cell-Goblet_cell
ACVR1	0.7436669945482803	2.430180468758138	3.087354607724713	0.00215442388139655	0.00504770559733618	-2.5251202224857883	Second_trim_Enterocyte-Adult_Enterocyte	Enterocyte-Enterocyte
UMAD1	-0.6313857910190204	3.7800076864048577	-3.173792195005003	0.00161619034041741	0.00504774024760665	-2.175911340363144	Second_trim_Stem_cells-Second_trim_Enterocyte	Stem_cells-Enterocyte
EPHA1	-0.8159129645994057	3.197358500729349	-3.1496559496251844	0.0017524007973203	0.0050482950151422	-2.1840361397037764	Second_trim_TA-Adult_TA	TA-TA
SIGLEC15	1.4212668337772931	0.8044787395136477	3.1496330529358527	0.00175253489759432	0.0050482950151422	-1.886465174605763	Second_trim_TA-Adult_TA	TA-TA
RPP14	-0.8321961385942687	3.7168755525423345	-3.2238581951533436	0.00136428023051699	0.00504832832915613	-1.9317043748624396	Second_trim_Colonocyte-Adult_Colonocyte	Colonocyte-Colonocyte
ECHS1	-0.5547704238777955	7.100993493617935	-3.0381728442180886	0.00252994916022604	0.00505237559879543	-2.519902766375427	Adult_Stem_cells-Adult_Enterocyte	Stem_cells-Enterocyte
AC114490.2	-1.5428024675544805	1.007767784198992	-3.0878882184234535	0.00215064671052083	0.00505309376468176	-1.970510350519865	Second_trim_Stem_cells-Adult_Stem_cells	Stem_cells-Stem_cells
STXBP6	-1.201546487940595	4.914661594341933	-3.2235134348681167	0.00136588311733487	0.00505309767859203	-1.8815301708606256	Second_trim_Colonocyte-Adult_Colonocyte	Colonocyte-Colonocyte
MBOAT2	-1.4078812699928998	3.793114845427501	-3.2234565255987357	0.00136614787198677	0.00505309767859203	-1.951717443000419	Second_trim_Colonocyte-Adult_Colonocyte	Colonocyte-Colonocyte
AC068870.2	-1.3357281794324447	0.6082358152345332	-3.0869326510336443	0.00215741502848328	0.00505357620720641	-2.1567136931241384	Second_trim_Enterocyte-Adult_Enterocyte	Enterocyte-Enterocyte
DGCR6L	0.5886987306413554	4.876142791331476	3.086919496443515	0.00215750833952146	0.00505357620720641	-2.7332833249733586	Second_trim_Enterocyte-Adult_Enterocyte	Enterocyte-Enterocyte
EFEMP2	1.2858535169305731	1.307388177821463	3.1492376409086673	0.00175485222276092	0.00505413648587353	-1.9852162212871851	Second_trim_TA-Adult_TA	TA-TA
ALG10B	0.8507706916691158	1.986284772117486	3.1491469065808544	0.00175538437294201	0.00505483540902267	-2.0919294850592953	Second_trim_TA-Adult_TA	TA-TA
PTPRN	1.5323669459190292	0.6330609662599125	3.149072090928838	0.00175582327325879	0.00505526562203546	-1.8812378227546531	Second_trim_TA-Adult_TA	TA-TA
ALDH9A1	0.5019401557709191	5.237309045044809	3.1732888622149247	0.00161892808733619	0.00505538667043359	-2.3186450549463267	Second_trim_Stem_cells-Second_trim_Enterocyte	Stem_cells-Enterocyte
POLR1E	1.110651992493767	2.7735749528185485	3.48257349058892	5.491642485178712e-4	0.00505585651679121	-0.7474564068820566	Second_trim_Stem_cells-Second_trim_Colonocyte	Stem_cells-Colonocyte
C1orf115	-1.1672790217394535	4.4815520383954714	-3.482531714186324	5.492474981303942e-4	0.00505585651679121	-0.859118397627503	Second_trim_Stem_cells-Second_trim_Colonocyte	Stem_cells-Colonocyte
C9orf16	-0.8429770232340932	6.181172094768239	-3.2231987905645156	0.00136734750787712	0.00505646382519068	-2.0946808876123564	Second_trim_Colonocyte-Adult_Colonocyte	Colonocyte-Colonocyte
PNRC2	0.3941912034413253	6.347776827324615	3.1731651529545712	0.00161960162696451	0.00505658566244489	-2.376726814958446	Second_trim_Stem_cells-Second_trim_Enterocyte	Stem_cells-Enterocyte
MED11	-0.7786182636728647	4.499306283351433	-3.037854282307854	0.00253256628481314	0.00505702372388874	-2.223048268322014	Adult_Stem_cells-Adult_Enterocyte	Stem_cells-Enterocyte
TAOK3	-0.5311673388932574	5.877513558923183	-3.173074956633953	0.00162009286730257	0.00505721516782939	-2.3126650821553225	Second_trim_Stem_cells-Second_trim_Enterocyte	Stem_cells-Enterocyte
AGXT	-1.4655271691510672	1.3708311935161137	-3.2230030239922263	0.00136825936114429	0.00505876454886761	-1.6509204409102578	Second_trim_Colonocyte-Adult_Colonocyte	Colonocyte-Colonocyte
TUBE1	0.8933956507762	3.218924724811364	3.0874646125138794	0.00215364471184106	0.00505945701038189	-2.150452727426188	Second_trim_Stem_cells-Adult_Stem_cells	Stem_cells-Stem_cells
HRK	-1.4965526992613931	0.7681107517559679	-3.086451957117147	0.00216082720490427	0.00506067122479057	-2.127791560055755	Second_trim_Enterocyte-Adult_Enterocyte	Enterocyte-Enterocyte
SLC2A7	-3.435878585746385	0.621089008335316	-4.0763942126221915	5.4790256421552336e-5	0.00506215586049284	1.6596935860661208	First_trim_Stem_cells-First_trim_Enterocyte	Stem_cells-Enterocyte
SEMA4D	0.7741849621625974	2.290839703015476	3.172730577497494	0.0016219697412858	0.00506216901203445	-2.0744141355632575	Second_trim_Stem_cells-Second_trim_Enterocyte	Stem_cells-Enterocyte
NR3C1	-0.7299647124551374	3.893270439645427	-3.172666191227203	0.00162232087066876	0.00506236008642207	-2.2550445492749356	Second_trim_Stem_cells-Second_trim_Enterocyte	Stem_cells-Enterocyte
ZCCHC3	0.9379271269930048	3.2516647687851297	3.2226711135859296	0.00136980663961883	0.00506341311198648	-1.9296670536753409	Second_trim_Colonocyte-Adult_Colonocyte	Colonocyte-Colonocyte
AC022509.3	1.2991147167435222	0.6245123923075697	3.0319762769060667	0.00258130480915406	0.00506571640564714	-1.946868691513238	Adult_Stem_cells-Adult_Colonocyte	Stem_cells-Colonocyte
UNC93A	-2.6681420399890565	1.5515337571167884	-4.073230486498569	5.5511113970599496e-5	0.00506847506070105	1.6121285951770474	First_trim_Stem_cells-First_trim_Enterocyte	Stem_cells-Enterocyte
RRAGD	-2.558064867476426	1.435350422733672	-4.072634988848463	5.5647803073376154e-5	0.00506847506070105	1.627880257917795	First_trim_Stem_cells-First_trim_Enterocyte	Stem_cells-Enterocyte
EGR2	4.736080306823447	1.3143772583571434	4.07228006071642	5.572942455930605e-5	0.00506847506070105	1.5691016532683726	First_trim_Stem_cells-First_trim_Enterocyte	Stem_cells-Enterocyte
HAP1	1.3984852483557098	1.2052471360573267	3.1721343664293	0.00162522385400669	0.00506996494739674	-1.8042228501181248	Second_trim_Stem_cells-Second_trim_Enterocyte	Stem_cells-Enterocyte
CDH1	-0.5175804166364895	6.850432523175336	-3.1721133510900295	0.00162533866541787	0.00506996494739674	-2.3853528837821933	Second_trim_Stem_cells-Second_trim_Enterocyte	Stem_cells-Enterocyte
SESN2	-0.9347072501402592	3.723958648384927	-3.0369096331262084	0.00254034160654619	0.00507196948702374	-2.214569651650738	Adult_Stem_cells-Adult_Enterocyte	Stem_cells-Enterocyte
ABCC2	-2.924380190594564	1.6910017313435162	-4.070811447754819	5.606836734405975e-5	0.00507277949707618	1.6095300298681083	First_trim_Stem_cells-First_trim_Enterocyte	Stem_cells-Enterocyte
PREX1	3.869649775475203	1.4427689630782066	4.069564191644793	5.6357760991454526e-5	0.00507277949707618	1.54828747726948	First_trim_Stem_cells-First_trim_Enterocyte	Stem_cells-Enterocyte
NDUFAF2	0.7887811434726713	5.097127666875144	3.086605425992743	0.0021597372762606	0.00507308747888925	-2.416006937976414	Second_trim_Stem_cells-Adult_Stem_cells	Stem_cells-Stem_cells
MRPS30-DT	1.212514434796686	0.7515948105040599	3.171817541228193	0.0016269555346874	0.00507410208014134	-1.8576125975178297	Second_trim_Stem_cells-Second_trim_Enterocyte	Stem_cells-Enterocyte
HPCA	-1.1620768060260147	1.2463013994624612	-3.147810712711912	0.00176323831377383	0.00507577768465525	-1.907367684388623	Second_trim_TA-Adult_TA	TA-TA
LINC01876	1.0874970359128806	1.363184788694824	3.0312859274893835	0.00258708509771329	0.00507648949053483	-1.976397113208634	Adult_Stem_cells-Adult_Colonocyte	Stem_cells-Colonocyte
FAM110C	-0.724523483358547	3.498635604315314	-3.1715997978497565	0.00162814664891247	0.00507691013987671	-2.112694814234036	Second_trim_Stem_cells-Second_trim_Enterocyte	Stem_cells-Enterocyte
ALDH5A1	1.004855627954884	3.3251747021723532	3.221794185169039	0.00137390244374198	0.00507720368771965	-1.9377835225190057	Second_trim_Colonocyte-Adult_Colonocyte	Colonocyte-Colonocyte
FAU	0.5975835010238377	10.380535820929198	3.221747903496783	0.0013741189226986	0.00507720368771965	-2.335438471053661	Second_trim_Colonocyte-Adult_Colonocyte	Colonocyte-Colonocyte
RPL7A	0.5823612249033534	10.932834737545786	3.1476670752772282	0.00176408451958387	0.00507737660803916	-2.8381872470064247	Second_trim_TA-Adult_TA	TA-TA
AC104073.4	-1.6508692795827504	0.5284830446905173	-3.086247604575009	0.00216227929251753	0.00507837538748368	-1.959410840522775	Second_trim_Stem_cells-Adult_Stem_cells	Stem_cells-Stem_cells
AC068473.5	1.0380906683186046	1.9535162231706285	3.0361889423397472	0.00254628827555887	0.00508326121730983	-2.038659919259901	Adult_Stem_cells-Adult_Enterocyte	Stem_cells-Enterocyte
THOC6	0.8197952456591988	4.706220175753803	3.4808717265195006	5.525649906017697e-4	0.00508371436558909	-0.8809767145956648	Second_trim_Stem_cells-Second_trim_Colonocyte	Stem_cells-Colonocyte
SLC14A2	1.5980570394766724	0.8840949376128687	3.036104263600961	0.00254698782733542	0.00508407652502642	-1.9764942575731093	Adult_Stem_cells-Adult_Enterocyte	Stem_cells-Enterocyte
KPTN	0.8559735004478732	2.170672252630447	3.0306341779817916	0.00259255308749025	0.00508664741727581	-2.0384409568906365	Adult_Stem_cells-Adult_Colonocyte	Stem_cells-Colonocyte
PER3	-1.296485088722172	2.416386427660059	-3.035843618621867	0.00254914218657842	0.00508779527512087	-2.0991699617190003	Adult_Stem_cells-Adult_Enterocyte	Stem_cells-Enterocyte
ARCN1	-0.49317729972089897	5.230302882305353	-3.146986353051634	0.00176809993081037	0.00508809508764186	-2.416259464790704	Second_trim_TA-Adult_TA	TA-TA
ARHGEF7	-0.740817552933076	4.470962712298568	-3.0356979944070352	0.0025503465706668	0.00508961735051243	-2.290734758732979	Adult_Stem_cells-Adult_Enterocyte	Stem_cells-Enterocyte
YIF1A	0.9800784656247784	5.987616624633129	3.5055498285051847	5.051237493334919e-4	0.00508971200857555	-0.6690321690836623	Second_trim_Goblet_cell-Adult_Goblet_cell	Goblet_cell-Goblet_cell
NETO2	1.4382762257685728	1.7827087736958802	3.1707064526391755	0.00163304192075847	0.00509126549192724	-1.7268011530296006	Second_trim_Stem_cells-Second_trim_Enterocyte	Stem_cells-Enterocyte
SPANXN3	2.886953182577368	0.8032379078714434	3.480196049409925	5.539206907207031e-4	0.00509350347623218	-0.3991531821865406	Second_trim_Stem_cells-Second_trim_Colonocyte	Stem_cells-Colonocyte
SERTAD4	-1.9889056067192592	1.1177141464681029	-3.505090682825136	5.059705028031423e-4	0.0050953038754028	-0.3702715616296519	Second_trim_Goblet_cell-Adult_Goblet_cell	Goblet_cell-Goblet_cell
UEVLD	-0.8949589259537318	3.43679328550485	-3.2205492666892814	0.00137973646332497	0.00509687116450944	-1.9358225648851173	Second_trim_Colonocyte-Adult_Colonocyte	Colonocyte-Colonocyte
SMARCD2	-0.904198314718113	4.476759998010284	-3.220487696727399	0.0013800255907571	0.00509687116450944	-1.9601987462551795	Second_trim_Colonocyte-Adult_Colonocyte	Colonocyte-Colonocyte
SLC25A48	-1.6094797378201209	1.3323326658378034	-3.504847721820435	5.064191070322121e-4	0.00509688210201526	-0.3904147255806443	Second_trim_Goblet_cell-Adult_Goblet_cell	Goblet_cell-Goblet_cell
GGCT	1.2286095607074703	5.822547940139919	3.5046841740884647	5.067212917880648e-4	0.00509691627974158	-0.6476198437067833	Second_trim_Goblet_cell-Adult_Goblet_cell	Goblet_cell-Goblet_cell
RPA3	1.0507984182564698	5.44692615619376	3.5045300196029148	5.070062752211166e-4	0.00509691627974158	-0.661339001286148	Second_trim_Goblet_cell-Adult_Goblet_cell	Goblet_cell-Goblet_cell
RNF39	1.292008010498256	0.9790710707464848	3.1703211789040937	0.00163515730127042	0.00509695051674117	-1.8672785659594044	Second_trim_Stem_cells-Second_trim_Enterocyte	Stem_cells-Enterocyte
TMEM263	0.9764486879334496	4.20578125050603	3.220380787636604	0.00138052776020482	0.0050976476525051	-2.0014704509144723	Second_trim_Colonocyte-Adult_Colonocyte	Colonocyte-Colonocyte
KCNK5	-1.1307567403539514	3.573972364269752	-3.029909032518918	0.00259864931036088	0.00509803553056081	-2.1557644201949886	Adult_Stem_cells-Adult_Colonocyte	Stem_cells-Colonocyte
COG8	-0.9747735535963418	2.3069935002923128	-3.146323488754339	0.00177201810475304	0.00509853025954813	-2.0618250751669276	Second_trim_TA-Adult_TA	TA-TA
BUB3	0.5484151408411808	5.541893790838788	3.084089719352406	0.00217766767607119	0.00509942778054917	-2.77418855306561	Second_trim_Enterocyte-Adult_Enterocyte	Enterocyte-Enterocyte
PHACTR4	0.4928376369608447	5.2102212734450655	3.1700631245559707	0.00163657558708247	0.00510001796843082	-2.27459935501885	Second_trim_Stem_cells-Second_trim_Enterocyte	Stem_cells-Enterocyte
AC004771.3	1.3035383976472688	0.9173112658855316	3.1700358601158936	0.00163672550080668	0.00510001796843082	-1.7230171619249235	Second_trim_Stem_cells-Second_trim_Enterocyte	Stem_cells-Enterocyte
INTS3	0.596790883423516	3.975695911938288	3.16997422294097	0.00163706446001324	0.00510016406793064	-2.209107644851853	Second_trim_Stem_cells-Second_trim_Enterocyte	Stem_cells-Enterocyte
AC005332.6	-0.939372306555166	1.8831399231919168	-3.0839506344585996	0.0021786629708679	0.00510107438955422	-2.4143830314974526	Second_trim_Enterocyte-Adult_Enterocyte	Enterocyte-Enterocyte
INF2	-0.7538948263184615	5.2035631964498545	-3.034929116813053	0.0025567142307933	0.00510174196070309	-2.3628236581206696	Adult_Stem_cells-Adult_Enterocyte	Stem_cells-Enterocyte
AGPAT1	0.7590522415739178	4.407797516720346	3.2200582308821613	0.00138204388704108	0.00510201233646178	-2.0422019542140344	Second_trim_Colonocyte-Adult_Colonocyte	Colonocyte-Colonocyte
IGHA2	-5.755530263411137	2.5786061760334187	-3.2200050198220516	0.00138229414521822	0.00510201233646178	-1.441171041528496	Second_trim_Colonocyte-Adult_Colonocyte	Colonocyte-Colonocyte
ZSWIM5	0.8377503651744367	2.1858716022275866	3.1697997506164377	0.00163802428121561	0.00510224402400767	-2.0362049607610224	Second_trim_Stem_cells-Second_trim_Enterocyte	Stem_cells-Enterocyte
LGALS7B	1.0394572242734217	1.0808198998599132	3.169640742305573	0.00163889948318787	0.00510405970669282	-2.03317804526443	Second_trim_Stem_cells-Second_trim_Enterocyte	Stem_cells-Enterocyte
RPTOR	0.8544867625428276	2.8797745059995017	3.029388775466588	0.00260303115837302	0.00510605819900131	-2.1180015927414075	Adult_Stem_cells-Adult_Colonocyte	Stem_cells-Colonocyte
STK38L	-0.9748316837334764	4.1118289708031615	-3.2195688611630437	0.00138434703462347	0.00510850970384511	-1.9540678542672243	Second_trim_Colonocyte-Adult_Colonocyte	Colonocyte-Colonocyte
RTN2	-1.9061453244514732	1.0651717729700076	-3.219489641694002	0.00138472020346142	0.0051088071398359	-1.4797617739756923	Second_trim_Colonocyte-Adult_Colonocyte	Colonocyte-Colonocyte
PIR	-1.5124996280682246	2.0585314112634836	-3.2193659777952495	0.00138530291699413	0.00510987738414691	-1.6817412795284357	Second_trim_Colonocyte-Adult_Colonocyte	Colonocyte-Colonocyte
LGALS8-AS1	-1.4316775209560513	0.7550290367648053	-3.084304351976683	0.00217613258072684	0.00511022419642982	-1.964814361761429	Second_trim_Stem_cells-Adult_Stem_cells	Stem_cells-Stem_cells
AC093668.3	-2.18016118353445	0.5846925517611944	-3.219196320368736	0.00138610272473594	0.00511161911398464	-1.4218606956002384	Second_trim_Colonocyte-Adult_Colonocyte	Colonocyte-Colonocyte
RNF146	0.8285878702604768	3.6818173680228625	3.2191416466475102	0.00138636056143805	0.00511161911398464	-2.0084350566001454	Second_trim_Colonocyte-Adult_Colonocyte	Colonocyte-Colonocyte
FBXO21	0.5184743799820835	4.394147077749904	3.145469663714461	0.00177707684765595	0.00511224314889098	-2.4270417829343316	Second_trim_TA-Adult_TA	TA-TA
AC073335.2	-1.2679569002813	1.525633402244619	-3.0840713293586166	0.00217779925130059	0.00511345038674343	-2.0296221452837058	Second_trim_Stem_cells-Adult_Stem_cells	Stem_cells-Stem_cells
TSPOAP1	-1.193808751300982	1.449607483000435	-3.0840281100648337	0.00217810850197478	0.00511348893001931	-2.0468919218294452	Second_trim_Stem_cells-Adult_Stem_cells	Stem_cells-Stem_cells
MAEA	-0.523896325977514	4.863532074234762	-3.1452009166498898	0.00177867187504585	0.00511550337741333	-2.4122549978105337	Second_trim_TA-Adult_TA	TA-TA
CAMSAP1	-0.8866369566570698	2.3021851236584134	-3.1451744293943524	0.00177882914972327	0.00511550337741333	-2.0507691430394885	Second_trim_TA-Adult_TA	TA-TA
EIF3K	-0.4434479656424113	8.328912255968822	-3.1451306727378707	0.00177908899387419	0.00511550337741333	-2.685383627916333	Second_trim_TA-Adult_TA	TA-TA
RPS14	0.7348583751272226	11.49891107862137	3.218763136438641	0.00138814680174467	0.00511712464683671	-2.3849596269259603	Second_trim_Colonocyte-Adult_Colonocyte	Colonocyte-Colonocyte
RNF130	-1.3060912867296892	4.166351183976478	-3.5032738822711353	5.093340759402758e-4	0.00511737148105241	-0.5134055345967399	Second_trim_Goblet_cell-Adult_Goblet_cell	Goblet_cell-Goblet_cell
TFCP2	0.6871111822314409	3.6079673132626726	3.0286703355261095	0.00260909334107778	0.00511737480870496	-2.1921310528664932	Adult_Stem_cells-Adult_Colonocyte	Stem_cells-Colonocyte
SREK1IP1	0.6980251915884157	5.385875243409851	3.0837388248458018	0.00218017948943028	0.00511766289076913	-2.376498093674262	Second_trim_Stem_cells-Adult_Stem_cells	Stem_cells-Stem_cells
RALGAPA1	-0.6399222627049062	5.124205151335815	-3.082789923261696	0.0021869853812486	0.00511987380712739	-2.7493328092435174	Second_trim_Enterocyte-Adult_Enterocyte	Enterocyte-Enterocyte
CEMIP	1.2587443660698852	0.8085493424402115	3.0284662045686166	0.00261081815592506	0.00512018268629418	-1.9584760122976863	Adult_Stem_cells-Adult_Colonocyte	Stem_cells-Colonocyte
TMEM126B	0.4797616987339781	5.232125217877491	3.14480029173472	0.00178105205619737	0.00512030474239686	-2.508511791238311	Second_trim_TA-Adult_TA	TA-TA
LYG1	1.3599304380370714	0.7714363555356532	3.0337568858047192	0.00256645045408614	0.00512058476111201	-1.9784561357977068	Adult_Stem_cells-Adult_Enterocyte	Stem_cells-Enterocyte
SINHCAF	0.7135866853954811	5.651258608594105	3.218473081242724	0.00138951705227323	0.00512109471650386	-2.1128693527586666	Second_trim_Colonocyte-Adult_Colonocyte	Colonocyte-Colonocyte
IGHV3-15	-1.8538564941616211	0.7262317272126518	-3.082642209457892	0.00218804659853033	0.00512167154202903	-2.1644976263684876	Second_trim_Enterocyte-Adult_Enterocyte	Enterocyte-Enterocyte
APRT	-0.7572089357942495	7.451810446898895	-3.21833072199637	0.00139019002983672	0.0051224938385754	-2.187417891782387	Second_trim_Colonocyte-Adult_Colonocyte	Colonocyte-Colonocyte
AL035701.1	1.116500855680986	1.0786571439623465	3.0282748018772305	0.00261243637296374	0.00512278090339055	-1.9752266757823351	Adult_Stem_cells-Adult_Colonocyte	Stem_cells-Colonocyte
APTX	0.541717474420258	4.1100679381379495	3.1684888477003277	0.00164525256553121	0.00512293157976212	-2.257828156105166	Second_trim_Stem_cells-Second_trim_Enterocyte	Stem_cells-Enterocyte
RNF216	-0.5710954678239153	3.9223225111458784	-3.0824773889848283	0.00218923127406898	0.00512375774129373	-2.6663307341407103	Second_trim_Enterocyte-Adult_Enterocyte	Enterocyte-Enterocyte
MSL3	-0.893663520821181	3.5462487467246993	-3.218151097409291	0.00139103960298438	0.00512392430586705	-1.9092885754650355	Second_trim_Colonocyte-Adult_Colonocyte	Colonocyte-Colonocyte
ACO2	-0.7220184244530996	6.261744153667796	-3.218124570369012	0.00139116510904339	0.00512392430586705	-2.147443989991499	Second_trim_Colonocyte-Adult_Colonocyte	Colonocyte-Colonocyte
SEPT2	0.4260538550401965	6.428392574232072	3.168374543821913	0.00164588422831809	0.00512398473790167	-2.3961414376701473	Second_trim_Stem_cells-Second_trim_Enterocyte	Stem_cells-Enterocyte
LINC00589	-1.4523717251412955	0.5113501664773096	-3.0823604815832164	0.002190071923812	0.00512503831862841	-2.1394499403240275	Second_trim_Enterocyte-Adult_Enterocyte	Enterocyte-Enterocyte
AL591895.1	0.962876165447699	2.041639230752856	3.168147912787803	0.00164713729247048	0.00512697172925483	-1.9585417187141685	Second_trim_Stem_cells-Second_trim_Enterocyte	Stem_cells-Enterocyte
IGLC2	-3.124302363287016	2.6831863709449904	-3.1443072286403844	0.00178398546188163	0.00512789368483574	-1.9252599312357963	Second_trim_TA-Adult_TA	TA-TA
CD177	-2.6849692848123	2.0067657974995012	-3.0821341847583508	0.00219170000730846	0.00512816099793923	-2.169926497776556	Second_trim_Enterocyte-Adult_Enterocyte	Enterocyte-Enterocyte
TTPA	1.2445173680411927	1.491897157007338	3.1679984616657904	0.00164796410366867	0.00512863111357376	-1.854612221117966	Second_trim_Stem_cells-Second_trim_Enterocyte	Stem_cells-Enterocyte
CD72	1.2173001240943215	0.995136863383332	3.1679399922289493	0.00164828767950557	0.00512872406620214	-1.84489236992522	Second_trim_Stem_cells-Second_trim_Enterocyte	Stem_cells-Enterocyte
STK26	0.9245038273599966	2.8252624984644212	3.033078249831722	0.00257210255521753	0.00513127554200943	-2.173257986884556	Adult_Stem_cells-Adult_Enterocyte	Stem_cells-Enterocyte
RPL4	0.5837418396289795	9.016555611456129	3.0818908701295955	0.00219345176674859	0.0051315721799255	-2.9754482485071296	Second_trim_Enterocyte-Adult_Enterocyte	Enterocyte-Enterocyte
OSGEP	0.6754514746635181	4.947603031928615	3.0827312143678585	0.00218740710565448	0.00513393855899713	-2.358042419806143	Second_trim_Stem_cells-Adult_Stem_cells	Stem_cells-Stem_cells
CCT2	0.7133218497874303	6.451814943582505	3.082631612119673	0.00218812275098069	0.00513492803085941	-2.5595033924494563	Second_trim_Stem_cells-Adult_Stem_cells	Stem_cells-Stem_cells
ODF2	0.7189781882406829	3.291013215465256	3.0274998623444973	0.00261899752126302	0.00513507014555299	-2.145258858446118	Adult_Stem_cells-Adult_Colonocyte	Stem_cells-Colonocyte
SDF2	0.5069296548915938	5.103920180959671	3.0816040487792833	0.00219551840959581	0.00513571901786499	-2.771308160850271	Second_trim_Enterocyte-Adult_Enterocyte	Enterocyte-Enterocyte
UXT	0.5544378127829646	7.058925488823288	3.082536387695349	0.00218880714288853	0.00513584390340225	-2.56250228297014	Second_trim_Stem_cells-Adult_Stem_cells	Stem_cells-Stem_cells
GPANK1	0.8226996615806219	4.06111535106561	3.217377930857861	0.0013947019487888	0.00513586786793548	-2.0280942734978797	Second_trim_Colonocyte-Adult_Colonocyte	Colonocyte-Colonocyte
DNAH14	0.8948222841560993	2.808638602021181	3.027340429361818	0.00262034925964428	0.00513714368158846	-2.1028934619343636	Adult_Stem_cells-Adult_Colonocyte	Stem_cells-Colonocyte
FBXO9	-0.740969990165814	4.851692263536443	-3.032401237496327	0.00257775251427369	0.00514195960752196	-2.3255777302137712	Adult_Stem_cells-Adult_Enterocyte	Stem_cells-Enterocyte
AF001548.2	1.3509352570070383	0.9591578337436242	3.026941288317284	0.00262373614916382	0.00514320617834516	-1.9669356352802527	Adult_Stem_cells-Adult_Colonocyte	Stem_cells-Colonocyte
ARMC6	0.6523615432154259	3.36075210627134	3.143319929703639	0.00178987265222681	0.00514372864853318	-2.34809765101224	Second_trim_TA-Adult_TA	TA-TA
TMEM87A	-0.4714576848870511	5.804115185347509	-3.1432846166911124	0.00179008355269362	0.00514372864853318	-2.50944297034634	Second_trim_TA-Adult_TA	TA-TA
ZNF516	0.9043405541000152	2.5791045246805835	3.0268043602244075	0.00262489896995152	0.00514487746811729	-2.0699906138164037	Adult_Stem_cells-Adult_Colonocyte	Stem_cells-Colonocyte
KIF27	1.0227641182021814	2.3906030488127867	3.0267715112557947	0.00262517800028204	0.00514487746811729	-2.0532201375861607	Adult_Stem_cells-Adult_Colonocyte	Stem_cells-Colonocyte
AC104113.1	-1.3939741029791088	0.5591781002081332	-3.0808687899583256	0.00220082437657236	0.00514744110148763	-2.1854671762179247	Second_trim_Enterocyte-Adult_Enterocyte	Enterocyte-Enterocyte
PPP1R18	1.3297487786759346	1.5006726802495842	3.031998448508553	0.00258111936313761	0.00514808752930998	-2.0164839462955815	Adult_Stem_cells-Adult_Enterocyte	Stem_cells-Enterocyte
ZBTB43	-0.7750513822324847	4.292149503437664	-3.0264308746342294	0.0026280730884416	0.00514902549021838	-2.213635832955757	Adult_Stem_cells-Adult_Colonocyte	Stem_cells-Colonocyte
MYLPF	1.2331463956750215	1.1855589772438342	3.0264267387693495	0.00262810825736096	0.00514902549021838	-1.9916268588841124	Adult_Stem_cells-Adult_Colonocyte	Stem_cells-Colonocyte
HOXD9	1.429189655590689	0.7373838017286004	3.0264184027776317	0.00262817914295707	0.00514902549021838	-1.966017557593454	Adult_Stem_cells-Adult_Colonocyte	Stem_cells-Colonocyte
ZNF862	-0.8781643589184038	2.320582955550616	-3.080724732893323	0.00220186533971593	0.00514918609376183	-2.4955446988920604	Second_trim_Enterocyte-Adult_Enterocyte	Enterocyte-Enterocyte
TUBGCP4	0.7022364738380782	3.671148040153215	3.0263700606274218	0.00262859025785885	0.00514925320649891	-2.1906515710418457	Adult_Stem_cells-Adult_Colonocyte	Stem_cells-Colonocyte
N4BP3	-1.2585487156981463	1.128891498040963	-3.0806512135649853	0.002202396768376	0.00514973920318449	-2.2188973097694813	Second_trim_Enterocyte-Adult_Enterocyte	Enterocyte-Enterocyte
KDM4B	-1.1834732736455278	3.825654245616008	-3.5013068865816734	5.129992946559541e-4	0.00515123271034058	-0.6015369276282962	Second_trim_Goblet_cell-Adult_Goblet_cell	Goblet_cell-Goblet_cell
ZNF41	-1.0409636253938237	1.9487146438726843	-3.0815203259733988	0.00219612199778255	0.00515231523918835	-2.0585603566370017	Second_trim_Stem_cells-Adult_Stem_cells	Stem_cells-Stem_cells
PPHLN1	0.4395910574548383	5.097907168540571	3.1664946815222663	0.00165630485097973	0.00515275170279853	-2.3245360355123097	Second_trim_Stem_cells-Second_trim_Enterocyte	Stem_cells-Enterocyte
SSH1	0.8890477738772966	2.755836938242539	3.0316118209507175	0.00258435491661933	0.00515395221037081	-2.162156302573192	Adult_Stem_cells-Adult_Enterocyte	Stem_cells-Enterocyte
ZNF256	1.221471544132985	1.4394455279158689	3.031569942875864	0.00258470560318922	0.0051540629488284	-2.0141456236052937	Adult_Stem_cells-Adult_Enterocyte	Stem_cells-Enterocyte
AGPAT2	0.9051305966212286	7.259036852866347	3.0813247568557203	0.00219753252151151	0.00515493187676437	-2.4992362957611336	Second_trim_Stem_cells-Adult_Stem_cells	Stem_cells-Stem_cells
GOPC	0.6963659685693653	5.390557196168292	3.03143797371118	0.00258581099727498	0.00515567842366017	-2.356716480917104	Adult_Stem_cells-Adult_Enterocyte	Stem_cells-Enterocyte
AC005363.2	-1.3619486195021275	1.403097791409006	-3.081208948456055	0.00219836817141653	0.00515619946397253	-2.0280478302829215	Second_trim_Stem_cells-Adult_Stem_cells	Stem_cells-Stem_cells
IGKV2-24	-1.6878807161597396	0.4936604514773481	-3.0801563050023923	0.00220597724719815	0.00515742063068337	-2.163675937221435	Second_trim_Enterocyte-Adult_Enterocyte	Enterocyte-Enterocyte
AL451074.2	1.2470319194459865	0.8900917736299817	3.142415564032488	0.00179528103921693	0.00515781466054724	-1.9684890930760712	Second_trim_TA-Adult_TA	TA-TA
IGHV2-5	1.821578414818807	0.6989361223522357	3.0312400220086912	0.00258746988468853	0.00515839697755806	-1.9845405845443231	Adult_Stem_cells-Adult_Enterocyte	Stem_cells-Enterocyte
TSR2	0.748515242065662	4.722996676403719	3.216026470831524	0.00140112500148549	0.00515843237949392	-2.091319574105193	Second_trim_Colonocyte-Adult_Colonocyte	Colonocyte-Colonocyte
ELOVL5	0.9126427300398166	3.1301210741145473	3.0800483589435195	0.0022067589075734	0.00515855743561536	-2.642829593499573	Second_trim_Enterocyte-Adult_Enterocyte	Enterocyte-Enterocyte
DCXR	-0.6673947933760145	6.359082227919364	-3.081018265129035	0.00219974474049549	0.00515873524825843	-2.522267339735241	Second_trim_Stem_cells-Adult_Stem_cells	Stem_cells-Stem_cells
MRFAP1L1	0.6295831333763653	4.448773178289579	3.025685639396758	0.00263441709785925	0.00516008876756234	-2.2826353366721177	Adult_Stem_cells-Adult_Colonocyte	Stem_cells-Colonocyte
MED20	0.909405664736965	3.011767648065376	3.2158495856557257	0.001401967702441	0.00516044688449088	-1.9644192719248303	Second_trim_Colonocyte-Adult_Colonocyte	Colonocyte-Colonocyte
RNF2	0.9969350969924132	3.4855397057949076	3.031060504672164	0.00258897513161266	0.00516080864705711	-2.1721699025418317	Adult_Stem_cells-Adult_Enterocyte	Stem_cells-Enterocyte
VPS29	-0.4192985881064262	6.742456477138644	-3.165923049647819	0.00165948563150931	0.00516172748439895	-2.4330566536840923	Second_trim_Stem_cells-Second_trim_Enterocyte	Stem_cells-Enterocyte
YRDC	0.98521935812257	3.274719596597043	3.0308123852375637	0.00259105692771568	0.00516397643134437	-2.202100365784714	Adult_Stem_cells-Adult_Enterocyte	Stem_cells-Enterocyte
SPINK5	2.1411740264534744	2.1063573269899014	3.0308006130925733	0.00259115573768407	0.00516397643134437	-2.016960159234997	Adult_Stem_cells-Adult_Enterocyte	Stem_cells-Enterocyte
CSPP1	1.0925001789070974	3.7236665476171136	3.4761405417767	5.621233501090485e-4	0.00516620944189694	-0.7855084162960555	Second_trim_Stem_cells-Second_trim_Colonocyte	Stem_cells-Colonocyte
HNRNPF	0.46186024208355825	7.0752711891194835	3.0792895433013054	0.00221226084696258	0.0051707266643904	-2.9168854927468315	Second_trim_Enterocyte-Adult_Enterocyte	Enterocyte-Enterocyte
CYP2C8	1.552959537462438	0.8174933190650975	3.030329092543567	0.00259511630827205	0.00517127935353722	-1.9817592745691304	Adult_Stem_cells-Adult_Enterocyte	Stem_cells-Enterocyte
ZC3H10	0.8855792136979084	2.022962417657097	3.1414735337591853	0.00180093069856497	0.00517319491007428	-2.1436367341615066	Second_trim_TA-Adult_TA	TA-TA
FAM208A	0.619592426215815	4.11400039647444	3.165204847874	0.00166348997877016	0.00517326126612372	-2.2287532329991206	Second_trim_Stem_cells-Second_trim_Enterocyte	Stem_cells-Enterocyte
ARHGAP5-AS1	0.9295420335761144	2.914629353498005	3.0800972665753052	0.00220640472544869	0.00517365909974286	-2.1822517655023352	Second_trim_Stem_cells-Adult_Stem_cells	Stem_cells-Stem_cells
UFL1	0.5523984382309637	5.002130479525351	3.079004896354489	0.00221432798673064	0.00517486553858276	-2.7909536256453205	Second_trim_Enterocyte-Adult_Enterocyte	Enterocyte-Enterocyte
ZC3H13	0.7376040960250547	5.138829079835703	3.2149460498702407	0.00140627957047247	0.00517522736766921	-2.0938267254572587	Second_trim_Colonocyte-Adult_Colonocyte	Colonocyte-Colonocyte
RBP4	-2.8220577467274524	2.5475035475504555	-4.062382496883207	5.8051911718056544e-5	0.00517554331954624	1.5353588096584083	First_trim_Stem_cells-First_trim_Enterocyte	Stem_cells-Enterocyte
AL121974.1	-3.6596576883611793	1.7105140720739953	-4.062214028709722	5.809222830323359e-5	0.00517554331954624	1.591773962072729	First_trim_Stem_cells-First_trim_Enterocyte	Stem_cells-Enterocyte
NOVA1	1.4667306305286745	1.7612119648240852	3.079904201212958	0.00220780318165403	0.00517624317374365	-2.0825540642253006	Second_trim_Stem_cells-Adult_Stem_cells	Stem_cells-Stem_cells
SPATA18	1.1746083648612389	1.618797078962181	3.1648937229152185	0.00166522742985187	0.00517715395004739	-1.7666422157978705	Second_trim_Stem_cells-Second_trim_Enterocyte	Stem_cells-Enterocyte
FSTL3	-0.8447360900738294	1.7790171593692712	-3.164874532038344	0.00166533465453076	0.00517715395004739	-2.1244512465814243	Second_trim_Stem_cells-Second_trim_Enterocyte	Stem_cells-Enterocyte
NECTIN3	0.742175402572983	4.117706250530833	3.1647570408508483	0.0016659912489375	0.00517827326253946	-2.2259698401129624	Second_trim_Stem_cells-Second_trim_Enterocyte	Stem_cells-Enterocyte
AC027097.1	1.087263651997893	1.7917566386496209	3.1646275157830006	0.00166671537116967	0.00517960203085334	-1.9591147589477087	Second_trim_Stem_cells-Second_trim_Enterocyte	Stem_cells-Enterocyte
FKBP14	1.0030964188941596	3.4102247045339067	3.0297660153915635	0.00259985319238338	0.00518012738993594	-2.1816840991967297	Adult_Stem_cells-Adult_Enterocyte	Stem_cells-Enterocyte
AC096667.1	1.5746104135264696	0.599793273151765	3.164464460804686	0.00166762735875674	0.00518151404601606	-1.7066493320317857	Second_trim_Stem_cells-Second_trim_Enterocyte	Stem_cells-Enterocyte
RAP2B	-1.1767071322280849	3.736693525772103	-3.079485717481015	0.00221083724018402	0.00518266074481051	-2.205443764220428	Second_trim_Stem_cells-Adult_Stem_cells	Stem_cells-Stem_cells
ARL13B	1.1382678146901153	2.339289805044389	3.2143605830334883	0.00140908009331574	0.00518343592684683	-1.8458966928562883	Second_trim_Colonocyte-Adult_Colonocyte	Colonocyte-Colonocyte
ZNF142	-1.1966759526212216	2.333223865542872	-3.214355634122213	0.00140910378792474	0.00518343592684683	-1.7172216673996354	Second_trim_Colonocyte-Adult_Colonocyte	Colonocyte-Colonocyte
BRD7	0.644600106518471	4.976681779989005	3.024210834140102	0.00264701319316056	0.00518417949517382	-2.342820209522171	Adult_Stem_cells-Adult_Colonocyte	Stem_cells-Colonocyte
C7orf50	0.6567539065129244	4.591127985931373	3.1642316939420425	0.00166893005231319	0.00518463913422752	-2.297878549877635	Second_trim_Stem_cells-Second_trim_Enterocyte	Stem_cells-Enterocyte
TMEM144	-0.9458883247698876	4.19921575533495	-3.029434426157631	0.0026026463957497	0.0051851011252232	-2.261431098755396	Adult_Stem_cells-Adult_Enterocyte	Stem_cells-Enterocyte
ALKBH5	-0.5973788094928931	4.4820369465128405	-3.078350250940767	0.00221908884208323	0.00518529765294492	-2.7438688153306856	Second_trim_Enterocyte-Adult_Enterocyte	Enterocyte-Enterocyte
CCT8	0.8646883491704207	6.426712458626891	3.499307002139161	5.167510823322841e-4	0.00518592379292318	-0.750473012108321	Second_trim_Goblet_cell-Adult_Goblet_cell	Goblet_cell-Goblet_cell
TSG101	-0.6252287990779175	5.3743605215658965	-3.0292319161350085	0.00260435363054086	0.00518791046047279	-2.3559645399598628	Adult_Stem_cells-Adult_Enterocyte	Stem_cells-Enterocyte
WAC	-0.4730057911362566	5.762540785341337	-3.140475024742556	0.00180693697951288	0.00518959433162071	-2.489398990421634	Second_trim_TA-Adult_TA	TA-TA
MYBPC1	1.5736861262008428	0.8639234180411711	3.029081509023442	0.00260562228335632	0.00518984559278751	-2.0029051939138647	Adult_Stem_cells-Adult_Enterocyte	Stem_cells-Enterocyte
RRAGA	0.6539385915173845	4.9924594981401755	3.0789303447003484	0.00221486968315508	0.00519141669896027	-2.366671073434703	Second_trim_Stem_cells-Adult_Stem_cells	Stem_cells-Stem_cells
PLAC4	-1.9692826181923944	0.8479563570997691	-3.4988170595855306	5.176741218625371e-4	0.00519220305339668	-0.398135237809913	Second_trim_Goblet_cell-Adult_Goblet_cell	Goblet_cell-Goblet_cell
P3H1	0.8058574926619853	2.2701512020367476	3.1636925752406024	0.00167195087126738	0.0051930996289703	-2.059579543855276	Second_trim_Stem_cells-Second_trim_Enterocyte	Stem_cells-Enterocyte
C1QTNF12	-1.2651699631274336	3.333137347625126	-3.140215138993976	0.00180850328455335	0.00519323867042766	-2.08321500968062	Second_trim_TA-Adult_TA	TA-TA
FUT4	0.7806608830790109	3.763697078440788	3.0235051055243383	0.00265306024088128	0.00519488544455823	-2.2394228594590544	Adult_Stem_cells-Adult_Colonocyte	Stem_cells-Colonocyte
METTL18	0.8960056327782009	2.4041495845311305	3.023503433288206	0.00265307458450179	0.00519488544455823	-2.0800534825412687	Adult_Stem_cells-Adult_Colonocyte	Stem_cells-Colonocyte
FBLN1	1.5959936213110295	2.254219586365345	3.474371667869395	5.657365104884287e-4	0.00519512847559471	-0.7751307545549055	Second_trim_Stem_cells-Second_trim_Colonocyte	Stem_cells-Colonocyte
SLC22A3	2.4949094553145454	1.7278993972019956	3.474308966149614	5.658649845711338e-4	0.00519512847559471	-0.47248620930059726	Second_trim_Stem_cells-Second_trim_Colonocyte	Stem_cells-Colonocyte
FNDC3A	0.6003945972761935	5.206945388043573	3.0234011349932435	0.00265395218434312	0.00519602119553758	-2.36521948494443	Adult_Stem_cells-Adult_Colonocyte	Stem_cells-Colonocyte
GTDC1	0.6932856229785451	2.495590592801096	3.077675183283622	0.0022240080744152	0.00519609700233318	-2.5170408366321615	Second_trim_Enterocyte-Adult_Enterocyte	Enterocyte-Enterocyte
AC048341.2	-1.2338067566681832	0.8341610057111157	-3.077567790393096	0.00222479157270122	0.00519723216622191	-2.260278303314234	Second_trim_Enterocyte-Adult_Enterocyte	Enterocyte-Enterocyte
XKR9	1.3451033632120808	1.349959733975433	3.139934445734366	0.00181019640097865	0.00519724589837048	-1.9802338325670616	Second_trim_TA-Adult_TA	TA-TA
TMSB10	-0.831084579291554	11.873192871395954	-3.2134422655793653	0.00141348317152828	0.00519736936620871	-2.3792302670881114	Second_trim_Colonocyte-Adult_Colonocyte	Colonocyte-Colonocyte
IGLV2-23	-3.782409160978582	1.2966164691070683	-3.213441502531136	0.00141348683542121	0.00519736936620871	-1.4340940321277813	Second_trim_Colonocyte-Adult_Colonocyte	Colonocyte-Colonocyte
ST5	-1.2260426475272357	4.049612431467116	-3.4983698491556092	5.185180013005132e-4	0.00519768159512604	-0.5748616975973846	Second_trim_Goblet_cell-Adult_Goblet_cell	Goblet_cell-Goblet_cell
SYF2	0.6997510540349943	6.2740609250121615	3.078518433862115	0.00221786484771249	0.00519773935991887	-2.4831871355433	Second_trim_Stem_cells-Adult_Stem_cells	Stem_cells-Stem_cells
CTXN1	-1.5124374860315684	0.7403286862617263	-3.077463537558191	0.00222555240513898	0.00519831408487652	-2.154190770238489	Second_trim_Enterocyte-Adult_Enterocyte	Enterocyte-Enterocyte
AC005670.2	1.3808179874585615	0.714376048543823	3.163293033121077	0.00167419286341834	0.00519881673970984	-1.6971224937284255	Second_trim_Stem_cells-Second_trim_Enterocyte	Stem_cells-Enterocyte
RGS9	-1.1491889008407448	2.165563954661963	-3.16325846415878	0.00167438697423709	0.00519881673970984	-1.8870745011204573	Second_trim_Stem_cells-Second_trim_Enterocyte	Stem_cells-Enterocyte
TRAPPC6A	0.779464660476493	5.35460464115971	3.2132227265308844	0.00141453768441877	0.00520013832533066	-2.1363953537477274	Second_trim_Colonocyte-Adult_Colonocyte	Colonocyte-Colonocyte
TUBG1	-0.6165412961179615	3.87880269635308	-3.163032298521867	0.0016756574469449	0.00520183650463146	-2.2450088140792355	Second_trim_Stem_cells-Second_trim_Enterocyte	Stem_cells-Enterocyte
HNRNPR	0.5079558381462208	6.497499163420541	3.078182118745404	0.00222031308824809	0.00520277873684759	-2.560950197128279	Second_trim_Stem_cells-Adult_Stem_cells	Stem_cells-Stem_cells
AP000350.6	-2.219434540827027	0.6464654456725231	-3.212966150442263	0.00141577101996462	0.00520357683658645	-1.4417362093728867	Second_trim_Colonocyte-Adult_Colonocyte	Colonocyte-Colonocyte
CARD14	1.391669856521045	0.6914327030907566	3.028114942613951	0.00261378861081095	0.00520446024480178	-2.004780480095789	Adult_Stem_cells-Adult_Enterocyte	Stem_cells-Enterocyte
AC110769.2	1.274607783173904	1.4874331465597184	3.0281126170109087	0.00261380828765586	0.00520446024480178	-2.0438069176980207	Adult_Stem_cells-Adult_Enterocyte	Stem_cells-Enterocyte
LRCH3	0.750713297459336	3.721942993880995	3.02810722923609	0.00261385387394981	0.00520446024480178	-2.2566101886465697	Adult_Stem_cells-Adult_Enterocyte	Stem_cells-Enterocyte
HLTF	1.1335382612474694	3.1614784797675273	3.212842342623417	0.0014163665075739	0.0052046700242541	-1.9159314572994808	Second_trim_Colonocyte-Adult_Colonocyte	Colonocyte-Colonocyte
AL137003.1	1.30907140447823	1.1129980178946492	3.139429684857601	0.00181324475192426	0.00520489975449562	-2.0030113581930467	Second_trim_TA-Adult_TA	TA-TA
ZNF155	0.889889927979785	1.6908148312528404	3.1393943418140675	0.00181345837282965	0.00520489975449562	-2.0699038384440005	Second_trim_TA-Adult_TA	TA-TA
PTPRH	-1.6698355945819428	4.215328012740393	-3.4978282047081843	5.195417993579367e-4	0.00520495633986706	-0.5306543410512452	Second_trim_Goblet_cell-Adult_Goblet_cell	Goblet_cell-Goblet_cell
LINC00921	1.3502658497690103	0.9696576053617952	3.0279472763150284	0.0026152075777918	0.00520656193403267	-2.0103641854259644	Adult_Stem_cells-Adult_Enterocyte	Stem_cells-Enterocyte
DLD	-0.5717193222658068	5.441341539650055	-3.0227162530418186	0.00265983453385471	0.00520695410652141	-2.376325002981476	Adult_Stem_cells-Adult_Colonocyte	Stem_cells-Colonocyte
NQO2	1.1031246310488942	4.1562697903940595	3.212590044828466	0.00141758072030409	0.00520707836703706	-2.0081747916275807	Second_trim_Colonocyte-Adult_Colonocyte	Colonocyte-Colonocyte
GTF2F2	0.7526884853993483	4.6376404400223095	3.212582241792832	0.00141761828867794	0.00520707836703706	-2.100047161920497	Second_trim_Colonocyte-Adult_Colonocyte	Colonocyte-Colonocyte
CNR1	-2.1161778570104524	0.7138606899506987	-3.4734317700890824	5.676651965034139e-4	0.00520891732072654	-0.5412653839815071	Second_trim_Stem_cells-Second_trim_Colonocyte	Stem_cells-Colonocyte
SPATA2	-0.8338002198124359	3.367870522086448	-3.022539898444522	0.00266135115232499	0.005209339067582	-2.1518584993333274	Adult_Stem_cells-Adult_Colonocyte	Stem_cells-Colonocyte
SUSD6	-0.9192221498724092	4.113158772608037	-3.0224970281779657	0.00266171994889429	0.00520947699479848	-2.2274879778667938	Adult_Stem_cells-Adult_Colonocyte	Stem_cells-Colonocyte
AC138207.2	-1.4648009515517182	0.851076674914463	-3.0776156702564315	0.00222444222780624	0.00521175502240072	-1.9887645602209751	Second_trim_Stem_cells-Adult_Stem_cells	Stem_cells-Stem_cells
CKMT2-AS1	1.0472707214243837	1.993365392975498	3.0775473277734733	0.00222494088909571	0.00521222401467525	-2.1038164878143046	Second_trim_Stem_cells-Adult_Stem_cells	Stem_cells-Stem_cells
USP48	0.7655970602121425	4.911955726673728	3.4730871404835666	5.683739206475852e-4	0.00521268140879628	-0.8882005007190994	Second_trim_Stem_cells-Second_trim_Colonocyte	Stem_cells-Colonocyte
MFSD14A	1.01160359852603	2.445247695222329	3.022195266618648	0.00266431721519921	0.00521397592870208	-2.082461061033497	Adult_Stem_cells-Adult_Colonocyte	Stem_cells-Colonocyte
CD247	1.3615750814850551	0.911585945164092	3.0221597131005917	0.00266462337789782	0.00521399074684578	-1.9772672962022115	Adult_Stem_cells-Adult_Colonocyte	Stem_cells-Colonocyte
TBK1	-0.6776902501826396	3.7727750202252657	-3.138815021913899	0.00181696321616256	0.00521410216608558	-2.298265210810015	Second_trim_TA-Adult_TA	TA-TA
SLC25A21	-1.394096951960916	0.994182747969612	-3.0773748114651553	0.0022262001126032	0.00521447436167366	-2.0422298872937583	Second_trim_Stem_cells-Adult_Stem_cells	Stem_cells-Stem_cells
MPHOSPH9	-0.99547443849296	2.959316879626546	-3.077210687938312	0.00222739868423115	0.00521658205794586	-2.227391351789529	Second_trim_Stem_cells-Adult_Stem_cells	Stem_cells-Stem_cells
LIPH	-1.1676196900667355	5.189910043479372	-3.076255679969984	0.00223438475825192	0.00521784145691213	-2.7581384372450684	Second_trim_Enterocyte-Adult_Enterocyte	Enterocyte-Enterocyte
BLM	-1.2294139104033293	1.779249538433382	-3.0762385468029994	0.00223451027458418	0.00521784145691213	-2.254772435949449	Second_trim_Enterocyte-Adult_Enterocyte	Enterocyte-Enterocyte
AP000704.1	1.2206814809737776	1.2410020551388052	3.027216247298838	0.00262140256965402	0.00521830046412432	-2.0368031458632085	Adult_Stem_cells-Adult_Enterocyte	Stem_cells-Enterocyte
TAF11	0.6479243523529385	5.010013810598203	3.0770308446674464	0.00222871273643376	0.00521895960890523	-2.3974943161771893	Second_trim_Stem_cells-Adult_Stem_cells	Stem_cells-Stem_cells
PLSCR3	1.4939699721599933	1.1219657242573635	3.0270970986011627	0.00262241355189761	0.00521971793494085	-2.0018380798545428	Adult_Stem_cells-Adult_Enterocyte	Stem_cells-Enterocyte
IMMP1L	0.7205216571409405	4.441638401645313	3.0768985751985047	0.00222967963837937	0.00522052371217225	-2.3565436744552644	Second_trim_Stem_cells-Adult_Stem_cells	Stem_cells-Stem_cells
HIST1H4E	-1.5590619025566668	2.529583098716454	-3.2117309756730914	0.00142172231789338	0.00522105470348144	-1.819264992644733	Second_trim_Colonocyte-Adult_Colonocyte	Colonocyte-Colonocyte
CCDC175	1.4822045809455424	1.3518435356498797	3.2116530393294087	0.00142209860466172	0.00522133848498802	-1.7759556839800998	Second_trim_Colonocyte-Adult_Colonocyte	Colonocyte-Colonocyte
MAST4-AS1	-1.2932661785035584	1.4562764683477871	-3.076793007046834	0.00223045162805588	0.00522163109386135	-2.0414637357646823	Second_trim_Stem_cells-Adult_Stem_cells	Stem_cells-Stem_cells
ATP6V1A	0.7732176097886176	4.503226100083095	3.076742128813481	0.00223082377378969	0.00522180224368841	-2.304385060941452	Second_trim_Stem_cells-Adult_Stem_cells	Stem_cells-Stem_cells
ZBED3	1.1932722032762353	3.002823230310599	3.4724102492935387	5.697683421710064e-4	0.00522272692440425	-0.7438650155143058	Second_trim_Stem_cells-Second_trim_Colonocyte	Stem_cells-Colonocyte
YTHDF3	-0.792594458166576	4.619763908591231	-3.026789483821997	0.00262502533181055	0.00522379932191751	-2.3115531501298205	Adult_Stem_cells-Adult_Enterocyte	Stem_cells-Enterocyte
AL645929.2	1.5729551420393146	0.5304488817901445	3.026785123864568	0.00262506236684378	0.00522379932191751	-1.997655500980512	Adult_Stem_cells-Adult_Enterocyte	Stem_cells-Enterocyte
RNF224	1.4265295669790063	0.6623337221632605	3.1381592465578754	0.0018209381473513	0.00522465033339606	-1.9205301095724951	Second_trim_TA-Adult_TA	TA-TA
AP1B1	-0.5797880577465957	4.745285705941004	-3.161663919124517	0.001683363243322	0.00522482917790417	-2.270581040781175	Second_trim_Stem_cells-Second_trim_Enterocyte	Stem_cells-Enterocyte
APOC4-APOC2	1.947664891548563	0.844525592191308	3.2113905074051012	0.00142336682090642	0.0052248962427303	-1.6884502268054016	Second_trim_Colonocyte-Adult_Colonocyte	Colonocyte-Colonocyte
DUSP8	-1.087134451552164	3.537130342389824	-3.0757445548269953	0.00223813201366548	0.0052255998425761	-2.59683098592979	Second_trim_Enterocyte-Adult_Enterocyte	Enterocyte-Enterocyte
PIGL	0.7707209164528424	4.1622973087785224	3.076415915352352	0.00223321119936402	0.00522668998301764	-2.3131699537183232	Second_trim_Stem_cells-Adult_Stem_cells	Stem_cells-Stem_cells
TPST2	-0.7095822237245395	3.6603047416004015	-3.161479161348983	0.00168440617858112	0.00522713714064039	-2.232979098259878	Second_trim_Stem_cells-Second_trim_Enterocyte	Stem_cells-Enterocyte
CEBPG	-0.9089908020546044	5.90179657255947	-3.472002169128138	5.7061054686158e-4	0.005227702712118	-0.9692275380697843	Second_trim_Stem_cells-Second_trim_Colonocyte	Stem_cells-Colonocyte
KBTBD3	0.9040631982404994	3.116680044425829	3.0762806067091257	0.00223420215835699	0.00522830850833956	-2.175440042023684	Second_trim_Stem_cells-Adult_Stem_cells	Stem_cells-Stem_cells
FRAT2	-0.7362599605366089	4.203285897862827	-3.137866972937385	0.00182271232353658	0.00522888164836469	-2.363843653650834	Second_trim_TA-Adult_TA	TA-TA
CTNNA1	-0.44242798202015354	6.626835015284501	-3.0754974666866546	0.00223994558348805	0.00522913499717491	-2.9127067860490756	Second_trim_Enterocyte-Adult_Enterocyte	Enterocyte-Enterocyte
SINHCAF	0.6424243785382977	5.651258608594105	3.026417997056388	0.00262818259307631	0.00522941253877605	-2.408823943932947	Adult_Stem_cells-Adult_Enterocyte	Stem_cells-Enterocyte
GANC	-0.7048804682263579	3.463502657110365	-3.1377453472399837	0.00182345109248867	0.0052297871847715	-2.2897703394496336	Second_trim_TA-Adult_TA	TA-TA
PARS2	0.7869946177090872	2.0854561796032702	3.137682678018796	0.00182383186058597	0.0052297871847715	-2.193665545179912	Second_trim_TA-Adult_TA	TA-TA
APH1A	0.46689622126619224	6.012769663377325	3.1376671090767476	0.00182392646634168	0.0052297871847715	-2.581168074411051	Second_trim_TA-Adult_TA	TA-TA
MBOAT7	-0.6865077701694258	5.330494110492993	-3.0211769775143824	0.00267309881212177	0.00522998895879779	-2.342156021621274	Adult_Stem_cells-Adult_Colonocyte	Stem_cells-Colonocyte
GLB1L	1.0482242857596469	2.0832114988498227	3.026278317318965	0.00262937063034608	0.00523118035172648	-2.09650295530776	Adult_Stem_cells-Adult_Enterocyte	Stem_cells-Enterocyte
IWS1	-0.502441465571061	5.017098981944101	-3.075319781417325	0.00224125058750845	0.00523148212258691	-2.807050725931389	Second_trim_Enterocyte-Adult_Enterocyte	Enterocyte-Enterocyte
ASH1L	-0.7014535351234921	5.896435506479139	-3.210894788839848	0.00142576434854481	0.00523259711103186	-2.115135717421201	Second_trim_Colonocyte-Adult_Colonocyte	Colonocyte-Colonocyte
PPP5C	0.4938893113090481	4.594965127110663	3.1374291875666676	0.00182537277604838	0.00523307493274616	-2.493515937395088	Second_trim_TA-Adult_TA	TA-TA
TMED4	0.8675764473089567	6.383325140712101	3.4960840019291335	5.228514952871561e-4	0.00523511055659651	-0.7012081790768683	Second_trim_Goblet_cell-Adult_Goblet_cell	Goblet_cell-Goblet_cell
GATA6	1.0434644264277315	5.280278774878919	3.4958942692491592	5.232127076368399e-4	0.00523572510071891	-0.6924660579442508	Second_trim_Goblet_cell-Adult_Goblet_cell	Goblet_cell-Goblet_cell
ORC3	0.5845137115849752	3.55406521432449	3.160734815249327	0.00168861396789297	0.00523926387834881	-2.245298916904411	Second_trim_Stem_cells-Second_trim_Enterocyte	Stem_cells-Enterocyte
PRRG4	-1.224873203689678	4.574416605959066	-3.4954585098308915	5.240431885512272e-4	0.00523935514142425	-0.606332479401269	Second_trim_Goblet_cell-Adult_Goblet_cell	Goblet_cell-Goblet_cell
ITGA3	-1.1935012378436531	4.556642184688134	-3.495389119152932	5.241755487382984e-4	0.00523935514142425	-0.6119299741356565	Second_trim_Goblet_cell-Adult_Goblet_cell	Goblet_cell-Goblet_cell
CTNS	-1.0691246114465216	2.282142719175322	-3.4712380061098558	5.721907730346365e-4	0.0052394311896858	-0.7538074934125252	Second_trim_Stem_cells-Second_trim_Colonocyte	Stem_cells-Colonocyte
LRBA	-0.5803741455510432	5.109876194352039	-3.1369948029486263	0.001828016101145	0.00523979270489069	-2.4619197966674022	Second_trim_TA-Adult_TA	TA-TA
DHRS4-AS1	-0.8504667009430009	3.677574040933719	-3.0256747326835107	0.00263451004832436	0.00524007877017295	-2.245894679535848	Adult_Stem_cells-Adult_Enterocyte	Stem_cells-Enterocyte
FMO4	-1.1680099814542184	2.3061337423945973	-3.0256652374583313	0.00263459097209087	0.00524007877017295	-2.1051831526828924	Adult_Stem_cells-Adult_Enterocyte	Stem_cells-Enterocyte
RAI2	1.4449816452738724	1.2256768702838372	3.025647337191682	0.00263474353465345	0.00524007877017295	-2.0184069092782604	Adult_Stem_cells-Adult_Enterocyte	Stem_cells-Enterocyte
AC005921.2	1.389283043994359	1.673589404829884	3.0204461966640075	0.00267941732786991	0.00524176399050687	-2.043846407392077	Adult_Stem_cells-Adult_Colonocyte	Stem_cells-Colonocyte
PTPRC	-1.7816190000705978	1.5202559134421982	-3.075378917498377	0.00224081618676688	0.00524308351243781	-2.0302547524830397	Second_trim_Stem_cells-Adult_Stem_cells	Stem_cells-Stem_cells
R3HDM4	-0.6441756934870093	4.5722023966531635	-3.0745661019922497	0.00224679373908035	0.00524371989732975	-2.725530349017387	Second_trim_Enterocyte-Adult_Enterocyte	Enterocyte-Enterocyte
PAFAH1B3	0.8306649611568737	5.045708629619019	3.2101281198359692	0.0014294796783619	0.00524513009950737	-2.1079453753050164	Second_trim_Colonocyte-Adult_Colonocyte	Colonocyte-Colonocyte
KCTD5	-0.9292355804371142	3.9599252861139815	-3.0251565341242865	0.00263892976949436	0.00524741311964861	-2.236060958552386	Adult_Stem_cells-Adult_Enterocyte	Stem_cells-Enterocyte
SLC5A11	-1.5355973530834806	1.1517357276185891	-3.025132700589997	0.00263913320949185	0.00524741311964861	-2.071946795440459	Adult_Stem_cells-Adult_Enterocyte	Stem_cells-Enterocyte
ZNF292	-0.7694840003473873	5.914198974922091	-3.0251093191597485	0.00263933280436798	0.00524741311964861	-2.4474478647548183	Adult_Stem_cells-Adult_Enterocyte	Stem_cells-Enterocyte
NDUFS5	0.5439428071854238	8.257077887808318	3.0749972140332686	0.00224362146067145	0.00524894399065445	-2.6670706617662834	Second_trim_Stem_cells-Adult_Stem_cells	Stem_cells-Stem_cells
WBP4	0.7531778155260547	4.587631462903542	3.074924394522572	0.00224415700372077	0.0052491579049292	-2.3611595803460075	Second_trim_Stem_cells-Adult_Stem_cells	Stem_cells-Stem_cells
LINC01725	-1.3537821356220567	1.6367618470476957	-3.0749030358578957	0.00224431410595587	0.0052491579049292	-2.046921601604322	Second_trim_Stem_cells-Adult_Stem_cells	Stem_cells-Stem_cells
PRKAG2	0.7000344292343597	4.427885112697259	3.0199241109316124	0.00268393979865598	0.00525002316165909	-2.321622603392304	Adult_Stem_cells-Adult_Colonocyte	Stem_cells-Colonocyte
SGO1	1.6479118705660212	2.604797085325615	3.470486539781125	5.737487310441205e-4	0.00525094357520567	-0.6620006088580075	Second_trim_Stem_cells-Second_trim_Colonocyte	Stem_cells-Colonocyte
SFMBT1	0.7476697206107792	3.3823516544252654	3.0248608206263348	0.00264145496047499	0.00525103443986958	-2.2572670759382936	Adult_Stem_cells-Adult_Enterocyte	Stem_cells-Enterocyte
CHST7	-1.2524633823443805	1.2432349800695013	-3.0747335172588386	0.00224556134743259	0.0052513716685239	-2.0210260940731946	Second_trim_Stem_cells-Adult_Stem_cells	Stem_cells-Stem_cells
AC105942.1	-1.119506842145698	1.292725298977374	-3.13625360096093	0.00183253462887645	0.00525188243713124	-1.9648381321326376	Second_trim_TA-Adult_TA	TA-TA
ZNF426-DT	1.320691852317399	0.8229012359053959	3.13615019604773	0.00183316582566461	0.00525251694190153	-1.9645240236312551	Second_trim_TA-Adult_TA	TA-TA
MFSD10	0.5123287150024387	5.202606657009132	3.1361187821142953	0.00183335762002576	0.00525251694190153	-2.5188355527782047	Second_trim_TA-Adult_TA	TA-TA
EPS15	-0.598054709145404	4.42714322512205	-3.136069286912491	0.00183365984515538	0.00525252103282535	-2.367179614721022	Second_trim_TA-Adult_TA	TA-TA
TNIP1	-0.5387102995899786	5.462143373343834	-3.135950935337482	0.00183438270391843	0.00525364088886415	-2.4820477443245137	Second_trim_TA-Adult_TA	TA-TA
INTS9	0.719036138490202	2.5746703328010585	3.1359067716897777	0.00183465251061124	0.00525364088886415	-2.2513297407197843	Second_trim_TA-Adult_TA	TA-TA
AC068722.2	-1.4762420859463905	0.6233210967175258	-3.0739233664036973	0.00225153087915343	0.00525407352823429	-2.176188053644766	Second_trim_Enterocyte-Adult_Enterocyte	Enterocyte-Enterocyte
PUS1	0.781478728174887	3.5280262984035673	3.019573020790395	0.00268698498761947	0.00525539111265808	-2.230846462484231	Adult_Stem_cells-Adult_Colonocyte	Stem_cells-Colonocyte
PPP1R26-AS1	0.7936585528388007	2.0570748551866753	3.1597202409391376	0.00169436498644412	0.00525617363533262	-2.056265382996518	Second_trim_Stem_cells-Second_trim_Enterocyte	Stem_cells-Enterocyte
ITPA	0.5955393599916912	5.1554179633749015	3.073751956258724	0.00225279576993119	0.00525632278654977	-2.7881318035400255	Second_trim_Enterocyte-Adult_Enterocyte	Enterocyte-Enterocyte
RCCD1	1.0196756004872478	3.5759758930660364	3.470055505717955	5.74644149299478e-4	0.0052563835175838	-0.8095489926195363	Second_trim_Stem_cells-Second_trim_Colonocyte	Stem_cells-Colonocyte
TBC1D22A	-0.8400108701593805	4.171571152274322	-3.209362403560765	0.00143319932982002	0.00525767367590698	-2.0309407526333896	Second_trim_Colonocyte-Adult_Colonocyte	Colonocyte-Colonocyte
NIP7	0.6803986432178295	4.098902868461409	3.073573796191844	0.00225411116305852	0.00525868926243526	-2.6912629268004533	Second_trim_Enterocyte-Adult_Enterocyte	Enterocyte-Enterocyte
SPSB2	0.897473844668311	2.662813938720397	3.209201901488116	0.00143398014163721	0.00525943315128524	-1.9970134858837785	Second_trim_Colonocyte-Adult_Colonocyte	Colonocyte-Colonocyte
TSR3	-0.6504090771361457	4.212522891216799	-3.073463447991694	0.00225492624109764	0.00525988806065283	-2.7029932177319385	Second_trim_Enterocyte-Adult_Enterocyte	Enterocyte-Enterocyte
CKLF	-1.436007231835398	4.091009186962262	-3.2090204059925203	0.00143486355653999	0.00526156812774074	-1.94301964888487	Second_trim_Colonocyte-Adult_Colonocyte	Colonocyte-Colonocyte
AVP	-1.4847431949149767	0.7659004678416125	-3.159330326276483	0.00169657998651369	0.00526211007540002	-1.831089984028898	Second_trim_Stem_cells-Second_trim_Enterocyte	Stem_cells-Enterocyte
TTC28	0.8485863335194168	2.719580776974511	3.135180165690942	0.00183909678436183	0.0052655038610471	-2.2294237693642627	Second_trim_TA-Adult_TA	TA-TA
UBE2G1	0.6123389614066683	4.923702018142854	3.073865483120609	0.00225195794553114	0.00526562528720739	-2.362504854470119	Second_trim_Stem_cells-Adult_Stem_cells	Stem_cells-Stem_cells
NAA50	-0.527320222660423	5.105277875951331	-3.073029305189618	0.00225813563296006	0.00526667081911962	-2.77534115952455	Second_trim_Enterocyte-Adult_Enterocyte	Enterocyte-Enterocyte
RPAIN	0.5022038795040196	5.526328893416458	3.0188250404528127	0.00269348318271048	0.00526751073317174	-2.394849841001089	Adult_Stem_cells-Adult_Colonocyte	Stem_cells-Colonocyte
WDTC1	-0.8345753611085911	3.612903812443709	-3.0238165486653448	0.00265039007452626	0.0052681970952052	-2.21377686596807	Adult_Stem_cells-Adult_Enterocyte	Stem_cells-Enterocyte
RNASEH1	0.9771859217026622	3.951390810326162	3.4692899100916454	5.762377969438231e-4	0.00526820126190211	-0.8161324824650693	Second_trim_Stem_cells-Second_trim_Colonocyte	Stem_cells-Colonocyte
BAIAP2L1	-0.8022207046495273	5.358328508000006	-3.0187327208911254	0.00269428622162809	0.00526849115364723	-2.3983406208969296	Adult_Stem_cells-Adult_Colonocyte	Stem_cells-Colonocyte
RNF227	-1.5004013575165818	1.73888619919007	-3.4936994876469223	5.274081255247043e-4	0.00526865027912608	-0.4785770128462632	Second_trim_Goblet_cell-Adult_Goblet_cell	Goblet_cell-Goblet_cell
VAC14	0.6052172450747513	3.437902463448071	3.0728164700948133	0.00225971054586937	0.00526964016452605	-2.6689544737072985	Second_trim_Enterocyte-Adult_Enterocyte	Enterocyte-Enterocyte
ACAP2	-0.5345615796600933	5.790406262995815	-3.1348238353364537	0.00184127989927822	0.00527089009855678	-2.5166587400443605	Second_trim_TA-Adult_TA	TA-TA
MON1A	0.8843226716573263	2.876419230711023	3.0185137009554506	0.00269619223835255	0.00527138904223928	-2.146533944597574	Adult_Stem_cells-Adult_Colonocyte	Stem_cells-Colonocyte
RTN3	-0.4674343359767672	6.2527740988237905	-3.0184930580895473	0.00269637194624219	0.00527138904223928	-2.464915181675477	Adult_Stem_cells-Adult_Colonocyte	Stem_cells-Colonocyte
SC5D	0.6110924793609174	4.367889200348671	3.134673018019031	0.00184220462525499	0.00527267286775983	-2.4377227786797846	Second_trim_TA-Adult_TA	TA-TA
AC243772.2	1.3666001346766814	0.8589744389099698	3.1585115378705706	0.00170124000541983	0.00527562652719608	-1.7855083574991353	Second_trim_Stem_cells-Second_trim_Enterocyte	Stem_cells-Enterocyte
TRIB2	-1.6511837376979446	1.1976790105705266	-3.073225744959726	0.00225668293602262	0.0052759669873915	-2.0170346227105567	Second_trim_Stem_cells-Adult_Stem_cells	Stem_cells-Stem_cells
F2	-2.718795997020123	0.6909113866587996	-4.056307088216062	5.9522778856768986e-5	0.00527607494617715	1.5653566326645183	First_trim_Stem_cells-First_trim_Enterocyte	Stem_cells-Enterocyte
THUMPD3	0.5848842242216739	4.209815958861287	3.1583713704976346	0.00170203893174722	0.00527716687254438	-2.279566745312244	Second_trim_Stem_cells-Second_trim_Enterocyte	Stem_cells-Enterocyte
CSTF1	0.6018930054148734	3.3976323198494005	3.158318074608446	0.00170234279865171	0.00527717201314686	-2.2296303312585186	Second_trim_Stem_cells-Second_trim_Enterocyte	Stem_cells-Enterocyte
VGLL4	0.5921473400555977	5.102726043765315	3.0730132871271643	0.00225825412646519	0.00527893354167807	-2.4161302124153217	Second_trim_Stem_cells-Adult_Stem_cells	Stem_cells-Stem_cells
PSMC3	0.6516370983948319	5.684484442684889	3.0729469006997667	0.00225874528055013	0.00527937492825143	-2.4493716008574866	Second_trim_Stem_cells-Adult_Stem_cells	Stem_cells-Stem_cells
SNAPIN	0.5323373075602991	4.29669931556645	3.134150098110529	0.00184541419014607	0.00528033224866603	-2.452469897250282	Second_trim_TA-Adult_TA	TA-TA
CBX3	0.4601240524552983	6.649858540061471	3.134138490258822	0.00184548549499534	0.00528033224866603	-2.6491954042600723	Second_trim_TA-Adult_TA	TA-TA
DESI1	-0.6667783177131721	4.498379780049833	-3.0230305862895706	0.00265713328894879	0.00528099948686819	-2.3558794894568846	Adult_Stem_cells-Adult_Enterocyte	Stem_cells-Enterocyte
USP9Y	1.2404952954918926	1.923218135783064	3.02293016101366	0.00265799602695855	0.0052821129649198	-2.118993073499195	Adult_Stem_cells-Adult_Enterocyte	Stem_cells-Enterocyte
PTGES2	-1.1755865819727438	5.50597918647849	-3.492816054937527	5.291057087366898e-4	0.00528258655572331	-0.6757979146777018	Second_trim_Goblet_cell-Adult_Goblet_cell	Goblet_cell-Goblet_cell
TMEM167B	0.7777865522203853	4.074151130721232	3.072637067089484	0.00226103885620307	0.00528402844044675	-2.2579187710695736	Second_trim_Stem_cells-Adult_Stem_cells	Stem_cells-Stem_cells
FANCM	-1.3932695397916133	2.0494906718803354	-3.2075866369722714	0.00144186003240318	0.00528528603584467	-1.664867981736089	Second_trim_Colonocyte-Adult_Colonocyte	Colonocyte-Colonocyte
FAM160B2	-0.9837771106773192	3.564783640814393	-3.2075709143052116	0.00144193693017775	0.00528528603584467	-1.9194725786575244	Second_trim_Colonocyte-Adult_Colonocyte	Colonocyte-Colonocyte
CACNA1C	1.1880825337613246	1.230228792868623	3.0176145988402125	0.00270402962138774	0.00528576796693975	-2.004323625600538	Adult_Stem_cells-Adult_Colonocyte	Stem_cells-Colonocyte
MRPS27	0.9983248168540796	4.088613596930725	3.46816318500542	5.785906770407118e-4	0.00528694421898739	-0.9053958584046232	Second_trim_Stem_cells-Second_trim_Colonocyte	Stem_cells-Colonocyte
CTRC	-1.4203831398499724	0.6248207931586283	-3.071549626906142	0.00226910570351931	0.00529084307582512	-2.2171090655366275	Second_trim_Enterocyte-Adult_Enterocyte	Enterocyte-Enterocyte
CENPL	1.4522338903906196	2.1241111176763914	3.467749424175186	5.794569631508983e-4	0.00529209073773064	-0.6416803252332892	Second_trim_Stem_cells-Second_trim_Colonocyte	Stem_cells-Colonocyte
KLHL31	-1.4104934045510726	0.816467410462253	-3.0721039811333166	0.00226499009310101	0.00529255412896159	-2.0088200225731656	Second_trim_Stem_cells-Adult_Stem_cells	Stem_cells-Stem_cells
AC015908.2	-1.6401985214943142	2.113617941120875	-3.4920603092355043	5.305619858654317e-4	0.00529323604759641	-0.4765880378916485	Second_trim_Goblet_cell-Adult_Goblet_cell	Goblet_cell-Goblet_cell
TM2D3	1.043422421060062	4.607705469075545	3.4918009184736487	5.31062679939474e-4	0.00529323604759641	-0.5720375004273928	Second_trim_Goblet_cell-Adult_Goblet_cell	Goblet_cell-Goblet_cell
COA4	0.828625667767211	6.135845426820383	3.4917563009097545	5.311488483903258e-4	0.00529323604759641	-0.7364377789076118	Second_trim_Goblet_cell-Adult_Goblet_cell	Goblet_cell-Goblet_cell
SAMD9L	-1.7496420731111677	2.549083793315834	-3.4915984281491537	5.314538479158764e-4	0.00529323604759641	-0.4773323717193083	Second_trim_Goblet_cell-Adult_Goblet_cell	Goblet_cell-Goblet_cell
MRPL9	1.0273307539160994	4.76718517742583	3.491477279590431	5.316880098204161e-4	0.00529323604759641	-0.6375125134240287	Second_trim_Goblet_cell-Adult_Goblet_cell	Goblet_cell-Goblet_cell
BAIAP2-DT	-1.2798608061075	2.134576861104533	-3.2070505499501203	0.00144448411461528	0.00529351135559541	-1.7960826008746391	Second_trim_Colonocyte-Adult_Colonocyte	Colonocyte-Colonocyte
AL359921.2	2.4969562245006967	0.6534723672483078	3.4675206240996097	5.799365193787794e-4	0.0052937017780409	-0.4376529180715787	Second_trim_Stem_cells-Second_trim_Colonocyte	Stem_cells-Colonocyte
EDN1	1.1744839768727855	4.718120793659613	3.071288591098284	0.002271046053363	0.00529466037167219	-2.7388320281198313	Second_trim_Enterocyte-Adult_Enterocyte	Enterocyte-Enterocyte
GATB	0.5829593022500887	3.075872616751079	3.1572383740041174	0.00170850951314608	0.00529534844134841	-2.2297750327096475	Second_trim_Stem_cells-Second_trim_Enterocyte	Stem_cells-Enterocyte
ZNF763	-1.3368409761965176	1.3321620515375634	-3.071888138561122	0.00226659172469874	0.00529558799795149	-2.0438541071063527	Second_trim_Stem_cells-Adult_Stem_cells	Stem_cells-Stem_cells
NTS	1.701108841885267	1.2339550704352484	3.1330786348815445	0.00185200670307412	0.00529812271446271	-1.999348463334596	Second_trim_TA-Adult_TA	TA-TA
AL117336.3	-1.2974754220185596	1.0988648065771776	-3.071647946024198	0.0022683752661483	0.00529904600635205	-2.0205382780123617	Second_trim_Stem_cells-Adult_Stem_cells	Stem_cells-Stem_cells
HSD17B4	0.5047411134060438	5.48769142874076	3.1569457102959086	0.00171018461164696	0.00529959958980999	-2.3648569370941415	Second_trim_Stem_cells-Second_trim_Enterocyte	Stem_cells-Enterocyte
RPP30	0.5436679838868317	4.048573618178947	3.1568052953678047	0.00171098883262847	0.00530115099278892	-2.309812062702629	Second_trim_Stem_cells-Second_trim_Enterocyte	Stem_cells-Enterocyte
AMBRA1	-1.0580430188719272	3.45113547343497	-3.2064659851362274	0.00144735052436376	0.00530184482178016	-1.940405086666714	Second_trim_Colonocyte-Adult_Colonocyte	Colonocyte-Colonocyte
VDAC2	-0.6838817382649269	7.485263493201026	-3.2064629583256914	0.00144736537999232	0.00530184482178016	-2.2419404455525997	Second_trim_Colonocyte-Adult_Colonocyte	Colonocyte-Colonocyte
FUS	0.5372766293032294	7.288804939686219	3.071431644376511	0.0022699825107594	0.00530209130589629	-2.6195730391669185	Second_trim_Stem_cells-Adult_Stem_cells	Stem_cells-Stem_cells
ACTL6A	1.1138124369879066	4.699571319193277	3.490843939080702	5.329137330390101e-4	0.00530241573010096	-0.6176173754961987	Second_trim_Goblet_cell-Adult_Goblet_cell	Goblet_cell-Goblet_cell
NPNT	-1.037718020469864	3.86057586753714	-3.0216756545636057	0.00266879497238537	0.0053029697095805	-2.3033548756585622	Adult_Stem_cells-Adult_Enterocyte	Stem_cells-Enterocyte
PNRC2	0.6734575039425374	6.347776827324615	3.490556872423355	5.334701717650111e-4	0.00530492946432837	-0.7818324942245871	Second_trim_Goblet_cell-Adult_Goblet_cell	Goblet_cell-Goblet_cell
SLC25A1	0.5502529734166668	6.566027886454359	3.132591414343444	0.00185501165635943	0.00530584988425036	-2.6303780778117787	Second_trim_TA-Adult_TA	TA-TA
RPL31	0.6627079010849535	9.98890896460899	3.016333922389929	0.00271522922610351	0.00530706657110136	-2.7196648780539583	Adult_Stem_cells-Adult_Colonocyte	Stem_cells-Colonocyte
NOTCH2	-0.802146222372234	3.904830601003243	-3.132344943541351	0.00185653348714747	0.0053093330744463	-2.345944519517495	Second_trim_TA-Adult_TA	TA-TA
SWI5	1.0708764967831803	4.084775011067447	3.4900956129621417	5.343653969959475e-4	0.0053108073775431	-0.5806954508901345	Second_trim_Goblet_cell-Adult_Goblet_cell	Goblet_cell-Goblet_cell
HIST1H2AL	-1.9234086830174677	2.092323108398896	-3.489884414988125	5.347757646247653e-4	0.00531186257217158	-0.5721435778240256	Second_trim_Goblet_cell-Adult_Goblet_cell	Goblet_cell-Goblet_cell
HIST1H2AE	0.9662529016378728	3.808076978149381	3.070251176145285	0.00227877252796028	0.00531196447513583	-2.681921140189238	Second_trim_Enterocyte-Adult_Enterocyte	Enterocyte-Enterocyte
AC009831.1	0.918182314017711	1.90023461998641	3.1320103544033473	0.00185860124553126	0.00531437611748271	-2.148442806313013	Second_trim_TA-Adult_TA	TA-TA
LRRN2	-1.4256150080361634	1.4194294294719956	-3.0158355401732373	0.00271959909876264	0.00531501281058681	-2.0413447532800557	Adult_Stem_cells-Adult_Colonocyte	Stem_cells-Colonocyte
JRK	1.4232876965268997	2.3554747748539113	3.4661681345178144	5.827788695630528e-4	0.00531686761771683	-0.6083788554906651	Second_trim_Stem_cells-Second_trim_Colonocyte	Stem_cells-Colonocyte
C1D	0.49795841629055815	5.189627965962714	3.1316404291856412	0.00186088985210363	0.00532004888628578	-2.531132095174508	Second_trim_TA-Adult_TA	TA-TA
FANCI	-1.0228849015021917	2.587152962536736	-3.0703103711826376	0.00227833100494025	0.00532087949823012	-2.2522533547956245	Second_trim_Stem_cells-Adult_Stem_cells	Stem_cells-Stem_cells
ZNF618	1.1448803632253577	2.005248771244972	3.069695427928978	0.00228292157188129	0.00532092585266834	-2.373744951706966	Second_trim_Enterocyte-Adult_Enterocyte	Enterocyte-Enterocyte
LINC01970	-1.4823930334302484	1.7712707593723769	-3.070217575961522	0.00227902317948331	0.00532178426853941	-2.0786332592293624	Second_trim_Stem_cells-Adult_Stem_cells	Stem_cells-Stem_cells
CFAP44	-1.529181504045538	2.3736057943909437	-3.4891786638754123	5.361492111340196e-4	0.00532247727391827	-0.5088823033671499	Second_trim_Goblet_cell-Adult_Goblet_cell	Goblet_cell-Goblet_cell
RAB3D	1.0609068303171294	3.448314282206222	3.0204945687043736	0.00267899866802082	0.00532263906485147	-2.1668968944518223	Adult_Stem_cells-Adult_Enterocyte	Stem_cells-Enterocyte
RNASEL	-1.1251573938145103	2.945049667297554	-3.465707944130065	5.837489556229949e-4	0.00532293695200456	-0.8217615121000383	Second_trim_Stem_cells-Second_trim_Colonocyte	Stem_cells-Colonocyte
HCFC1	0.737263792636464	4.211698363200552	3.015213572950558	0.00272506162453987	0.00532509244490994	-2.310016018487895	Adult_Stem_cells-Adult_Colonocyte	Stem_cells-Colonocyte
RASL11B	3.372871523093933	1.004572341423959	4.052827875407474	6.0380980300350994e-5	0.00532511453537742	1.5671248191616425	First_trim_Stem_cells-First_trim_Enterocyte	Stem_cells-Enterocyte
IL15	-1.218030851832284	2.010930510232466	-3.069889597428282	0.00228147117387378	0.00532678829230967	-2.079340186462822	Second_trim_Stem_cells-Adult_Stem_cells	Stem_cells-Stem_cells
U2SURP	0.42913432356856784	6.107419263236806	3.1311893189728126	0.00186368423982953	0.00532684179189022	-2.6120168787181495	Second_trim_TA-Adult_TA	TA-TA
PRKCB	-1.2230604582503548	1.550116338854251	-3.131158379282165	0.00186387603644767	0.00532684179189022	-1.958920623411074	Second_trim_TA-Adult_TA	TA-TA
AC093484.3	-1.7147803293059738	1.2158207468782958	-3.2048649080632385	0.00145522835810566	0.0053295296957301	-1.5865660465213391	Second_trim_Colonocyte-Adult_Colonocyte	Colonocyte-Colonocyte
AC012313.6	1.2876118957016094	0.7262381965927458	3.1550816297469217	0.00172088954413981	0.0053308804718413	-1.854971414906652	Second_trim_Stem_cells-Second_trim_Enterocyte	Stem_cells-Enterocyte
RBMS3	-1.572211660524217	0.7963549134918757	-3.069581142028476	0.00228377565547676	0.00533134201111812	-2.012972245775244	Second_trim_Stem_cells-Adult_Stem_cells	Stem_cells-Stem_cells
COX4I1	-0.507794277302553	9.991773754125706	-3.069546826482415	0.00228403216041545	0.00533134201111812	-2.7856028762183103	Second_trim_Stem_cells-Adult_Stem_cells	Stem_cells-Stem_cells
KLF2	-1.8528281853706257	2.866452542557344	-3.069429989142758	0.00228490570532362	0.00533266819384671	-2.154814999946514	Second_trim_Stem_cells-Adult_Stem_cells	Stem_cells-Stem_cells
DHFR	0.8686996009514987	4.176115105280556	3.0198743717369383	0.00268437102025274	0.00533270611554646	-2.393845881497348	Adult_Stem_cells-Adult_Enterocyte	Stem_cells-Enterocyte
LINC01970	1.2877734792792412	1.7712707593723769	3.154669248728525	0.00172326608061384	0.00533729554800975	-1.905522535630664	Second_trim_Stem_cells-Second_trim_Enterocyte	Stem_cells-Enterocyte
GNB1L	0.6903776049282695	2.3811590602731125	3.1546097967059556	0.00172360895012648	0.00533741079750108	-2.157641636467722	Second_trim_Stem_cells-Second_trim_Enterocyte	Stem_cells-Enterocyte
ASAH2	1.4460015728331437	1.5573986329330758	3.130493060996512	0.00186800478192993	0.00533776787793496	-2.0501616198147667	Second_trim_TA-Adult_TA	TA-TA
LSM11	0.9649887320210472	2.174253464447688	3.014417854336739	0.00273206481798714	0.00533818013334356	-2.074998431890082	Adult_Stem_cells-Adult_Colonocyte	Stem_cells-Colonocyte
SMPDL3A	-1.1275546026823309	5.123857034201606	-3.069038971733866	0.00228783141675096	0.00533878286774092	-2.36943234567163	Second_trim_Stem_cells-Adult_Stem_cells	Stem_cells-Stem_cells
WDR3	0.7546558411001396	3.2350826695983144	3.068561737130527	0.00229140689817827	0.00533999029173749	-2.6025185236417547	Second_trim_Enterocyte-Adult_Enterocyte	Enterocyte-Enterocyte
IGHV1-46	-2.9309960295046302	0.7802076020453815	-3.204197822896639	0.00145852232948053	0.0053404732475129	-1.4564220708882836	Second_trim_Colonocyte-Adult_Colonocyte	Colonocyte-Colonocyte
CYC1	0.5121896075988284	7.574219188903004	3.1543695257144027	0.00172499527363899	0.00534075664331279	-2.465695073659048	Second_trim_Stem_cells-Second_trim_Enterocyte	Stem_cells-Enterocyte
C11orf86	-2.4261626947826507	2.727038948990377	-3.0688533658152206	0.0022892213818387	0.00534131263624632	-2.0218963206318996	Second_trim_Stem_cells-Adult_Stem_cells	Stem_cells-Stem_cells
SLC7A10	-1.655843158115362	0.640060031560615	-3.068653341802838	0.0022907201902111	0.00534409565283452	-2.0092529414786204	Second_trim_Stem_cells-Adult_Stem_cells	Stem_cells-Stem_cells
NRDC	0.47559307841316745	5.470026510133319	3.1539957237150484	0.00172715409481679	0.00534649260834797	-2.3516614377746485	Second_trim_Stem_cells-Second_trim_Enterocyte	Stem_cells-Enterocyte
GALNT12	-0.7205996026148602	4.666243932246857	-3.1299237440886216	0.00187154446746275	0.00534700744287214	-2.4225804328327856	Second_trim_TA-Adult_TA	TA-TA
PAXBP1-AS1	-1.3824420135140918	1.0579669557835607	-3.0684410479360005	0.00229231192513192	0.00534709468830533	-2.030187897895556	Second_trim_Stem_cells-Adult_Stem_cells	Stem_cells-Stem_cells
SP110	-0.781040654331385	3.303287437054244	-3.0679935120344073	0.00229567078708921	0.00534921314173363	-2.6607403545020407	Second_trim_Enterocyte-Adult_Enterocyte	Enterocyte-Enterocyte
TRIM7	-1.229474999658235	0.9301458159135532	-3.129675684118576	0.00187308869514628	0.00535054388919424	-1.953835771707964	Second_trim_TA-Adult_TA	TA-TA
ANKAR	-0.8657389301934861	2.7873161502753128	-3.1296144859708876	0.00187346984763156	0.00535075735677826	-2.185173442542399	Second_trim_TA-Adult_TA	TA-TA
SLC25A32	0.6291524583538388	3.5032381288489134	3.153645193678937	0.00172918077846008	0.00535181757417049	-2.2266184211632947	Second_trim_Stem_cells-Second_trim_Enterocyte	Stem_cells-Enterocyte
ELP3	1.1500803100935504	3.369623933422701	3.487411194893078	5.396033309518309e-4	0.00535372350288685	-0.5353643872529137	Second_trim_Goblet_cell-Adult_Goblet_cell	Goblet_cell-Goblet_cell
ZNF404	1.2350031187558754	0.8874418927318273	3.129355519203538	0.00187508352836431	0.00535449036341744	-1.9659992655760217	Second_trim_TA-Adult_TA	TA-TA
RILP	-0.7085825811472009	3.903860892112179	-3.153435526262671	0.0017303940757904	0.00535462366674676	-2.136709968439366	Second_trim_Stem_cells-Second_trim_Enterocyte	Stem_cells-Enterocyte
RCBTB1	1.138297747755513	2.01706072159702	3.018564693806469	0.00269574836365728	0.00535469888820197	-2.096099538780143	Adult_Stem_cells-Adult_Enterocyte	Stem_cells-Enterocyte
YKT6	-0.7104405067453929	4.188306834070207	-3.067964336268945	0.00229588991506801	0.0053546992784236	-2.2925572619754275	Second_trim_Stem_cells-Adult_Stem_cells	Stem_cells-Stem_cells
LINC01152	-1.6313365158641011	0.5397443766668454	-3.0679250076103703	0.0022961853279599	0.0053546992784236	-2.013028144304715	Second_trim_Stem_cells-Adult_Stem_cells	Stem_cells-Stem_cells
SHCBP1	2.07686627689605	1.5121859124979218	3.4639116629964923	5.875499916067966e-4	0.00535480060200307	-0.5257079149763983	Second_trim_Stem_cells-Second_trim_Colonocyte	Stem_cells-Colonocyte
GLT8D1	0.5812531373401337	3.793114186704294	3.129260234351105	0.00187567759231534	0.00535531100670546	-2.3987485923426606	Second_trim_TA-Adult_TA	TA-TA
GPRC5C	-0.8052989739499141	5.377683085180326	-3.0184927938269857	0.00269637424686932	0.00535533292752867	-2.377993828801583	Adult_Stem_cells-Adult_Enterocyte	Stem_cells-Enterocyte
LAMTOR2	-0.6078391670878647	6.217413843099236	-3.018289426207782	0.00269814526632781	0.0053577304285059	-2.470432421753178	Adult_Stem_cells-Adult_Enterocyte	Stem_cells-Enterocyte
HSPA5	-0.7660057940678184	8.26553384442447	-3.0182837150557846	0.00269819501708171	0.0053577304285059	-2.6686479648986072	Adult_Stem_cells-Adult_Enterocyte	Stem_cells-Enterocyte
DCBLD1	-0.6825883383533413	3.472467419028405	-3.1290724262106178	0.0018768490110017	0.00535777953737318	-2.2848942805143304	Second_trim_TA-Adult_TA	TA-TA
ENGASE	-1.4967562271778587	4.465153565765136	-3.4868613819340974	5.406820524288419e-4	0.00535825598207712	-0.6571758142377124	Second_trim_Goblet_cell-Adult_Goblet_cell	Goblet_cell-Goblet_cell
AKAP13	-1.0412156453229295	5.9479920807528845	-3.486720280887094	5.409592146745452e-4	0.00535825598207712	-0.7744024075507223	Second_trim_Goblet_cell-Adult_Goblet_cell	Goblet_cell-Goblet_cell
GABRE	-1.859165472344971	2.888738564949376	-3.486709336582974	5.409807179247493e-4	0.00535825598207712	-0.509547301267955	Second_trim_Goblet_cell-Adult_Goblet_cell	Goblet_cell-Goblet_cell
TRIM38	-0.6269143072786876	4.632913563735375	-3.1288896709045946	0.00187798956099336	0.0053601591556172	-2.4127068097630566	Second_trim_TA-Adult_TA	TA-TA
RIC1	-1.4171135326598805	3.522504436207926	-3.486374629709203	5.416387324741951e-4	0.0053617321691975	-0.5648576227852269	Second_trim_Goblet_cell-Adult_Goblet_cell	Goblet_cell-Goblet_cell
SLC35F2	-1.2226135135566365	3.305012685941518	-3.486172376621437	5.420367131179305e-4	0.00536263177590102	-0.5150181645869223	Second_trim_Goblet_cell-Adult_Goblet_cell	Goblet_cell-Goblet_cell
AL022069.1	1.3545382705197453	1.324312300437397	3.017926062355653	0.00270131226313645	0.00536331037394983	-2.055268826567855	Adult_Stem_cells-Adult_Enterocyte	Stem_cells-Enterocyte
FCRLB	1.7377357511031706	0.7735983721605337	3.2028762077469546	0.00146506865139245	0.0053633184047411	-1.7091533849086602	Second_trim_Colonocyte-Adult_Colonocyte	Colonocyte-Colonocyte
TBC1D31	-1.373946289468126	1.856282697118214	-3.2028066049499833	0.00146541416523522	0.00536345884580537	-1.644381406480118	Second_trim_Colonocyte-Adult_Colonocyte	Colonocyte-Colonocyte
SC5D	-0.7406351648012217	4.367889200348671	-3.012907010726624	0.00274540732381187	0.00536364988682064	-2.25917918995646	Adult_Stem_cells-Adult_Colonocyte	Stem_cells-Colonocyte
C17orf78	1.3251938611144989	1.8892044246402648	3.152877982706768	0.00173362427620041	0.00536366887154705	-2.1369955502431024	Second_trim_Stem_cells-Second_trim_Enterocyte	Stem_cells-Enterocyte
UBE2O	0.8008742500655477	3.2413218066870844	3.012845093191034	0.00274595539982249	0.00536412050472092	-2.182652776607534	Adult_Stem_cells-Adult_Colonocyte	Stem_cells-Colonocyte
SNX25	-0.9449497117806084	2.5243290085852115	-3.067250109962181	0.00230126019520585	0.00536581726915271	-2.1574051062114856	Second_trim_Stem_cells-Adult_Stem_cells	Stem_cells-Stem_cells
AC007114.2	1.4126751811018237	1.4283285045452334	3.012709734240081	0.00274715390724445	0.00536586146849024	-2.048762884317698	Adult_Stem_cells-Adult_Colonocyte	Stem_cells-Colonocyte
CDKN3	1.2017361270516784	3.405348235584879	3.017718948456282	0.00270311894579649	0.00536628729325812	-2.271494124246419	Adult_Stem_cells-Adult_Enterocyte	Stem_cells-Enterocyte
RNF213	-1.0960827885961333	5.610790558881529	-3.485797543922527	5.427750078544896e-4	0.00536689534946494	-0.7749501652065662	Second_trim_Goblet_cell-Adult_Goblet_cell	Goblet_cell-Goblet_cell
OSTC	0.5448910084445826	6.973945930847003	3.012609495718487	0.00274804175725513	0.00536699532101433	-2.5267045316642305	Adult_Stem_cells-Adult_Colonocyte	Stem_cells-Colonocyte
LINC00319	-1.357329046830115	0.5820544032672423	-3.06687178635	0.00230410949297697	0.00536816010225003	-2.230946542997562	Second_trim_Enterocyte-Adult_Enterocyte	Enterocyte-Enterocyte
SHISA5	-0.4549105260018615	5.3911783777072015	-3.1525571017198586	0.0017354858635954	0.0053684772630829	-2.439658563294522	Second_trim_Stem_cells-Second_trim_Enterocyte	Stem_cells-Enterocyte
ZBTB11-AS1	1.009649767402122	1.9313721318335544	3.012441809820369	0.00274952760202713	0.00536929668827978	-2.0833432227024913	Adult_Stem_cells-Adult_Colonocyte	Stem_cells-Colonocyte
UCK1	-0.7920787936366831	3.4309358338379896	-3.01209437563236	0.0027526085192526	0.00537412486553892	-2.137644646184012	Adult_Stem_cells-Adult_Colonocyte	Stem_cells-Colonocyte
SLC1A1	-1.2491604796196691	3.00423440127651	-3.0120935827762585	0.00275261555362387	0.00537412486553892	-2.1118637104700397	Adult_Stem_cells-Adult_Colonocyte	Stem_cells-Colonocyte
ARID5B	0.9049311745076594	4.403945528518447	3.0664820521880816	0.00230704811868499	0.00537428952087478	-2.7218973479717787	Second_trim_Enterocyte-Adult_Enterocyte	Enterocyte-Enterocyte
LAPTM5	1.3116914400672537	1.7569010563523182	3.012033397172446	0.00275314957994546	0.00537456656959281	-2.0452657034530777	Adult_Stem_cells-Adult_Colonocyte	Stem_cells-Colonocyte
LIMD1	0.8812111656879371	3.1224327129207703	3.017084227900812	0.00270866260301569	0.00537668141114699	-2.2202744588095005	Adult_Stem_cells-Adult_Enterocyte	Stem_cells-Enterocyte
SEMA4G	0.8650413055427277	4.9127486175051525	3.0665484468551427	0.00230654725442855	0.00537742699023117	-2.353239265664304	Second_trim_Stem_cells-Adult_Stem_cells	Stem_cells-Stem_cells
IGFBPL1	-1.5374120434647869	0.5967329642248524	-3.066436378392019	0.00230739272807159	0.00537867999166816	-2.0261568623183415	Second_trim_Stem_cells-Adult_Stem_cells	Stem_cells-Stem_cells
PSMA3	0.6227634372006827	6.187494400072901	3.066378284446898	0.00230783111601083	0.00537898384246947	-2.553079603460702	Second_trim_Stem_cells-Adult_Stem_cells	Stem_cells-Stem_cells
AF117829.1	0.8542641686357186	2.137332319382683	3.15170019589373	0.00174046623796119	0.00538292976395296	-2.115223731067883	Second_trim_Stem_cells-Second_trim_Enterocyte	Stem_cells-Enterocyte
GHRLOS	1.4122635052968908	0.7773337220560238	3.0166611890112796	0.00271236321782897	0.0053834151522766	-2.0250659078480036	Adult_Stem_cells-Adult_Enterocyte	Stem_cells-Enterocyte
RGS5-1	1.2167943485104822	1.2508636192608544	3.0166108351922993	0.00271280400626108	0.00538367809493477	-2.042009712452706	Adult_Stem_cells-Adult_Enterocyte	Stem_cells-Enterocyte
GORAB	-0.8068771132587309	3.088889623397334	-3.0113444654744517	0.00275926923474146	0.00538557180626273	-2.1727658723932306	Adult_Stem_cells-Adult_Colonocyte	Stem_cells-Colonocyte
TLN2	-0.7936120235319502	4.345276513499453	-3.011329320721298	0.00275940390279651	0.00538557180626273	-2.2993723623212494	Adult_Stem_cells-Adult_Colonocyte	Stem_cells-Colonocyte
AC090579.1	-1.37662154497767	0.7402397269027873	-3.065777040379672	0.0023123727165344	0.00538597470669917	-2.245373206522689	Second_trim_Enterocyte-Adult_Enterocyte	Enterocyte-Enterocyte
RETREG1	-1.0304664222031148	4.6086480887047205	-3.0658912201155006	0.00231150960884301	0.00538683848787092	-2.398597194773977	Second_trim_Stem_cells-Adult_Stem_cells	Stem_cells-Stem_cells
ASB13	-0.8040560944203601	3.24248452062091	-3.0656693065628073	0.00231318736983319	0.00538715362123596	-2.7059393593844403	Second_trim_Enterocyte-Adult_Enterocyte	Enterocyte-Enterocyte
VPS26B	-0.8184359118067532	4.166593139551377	-3.065772678341852	0.00231240569593354	0.00538820766778644	-2.3427961218617	Second_trim_Stem_cells-Adult_Stem_cells	Stem_cells-Stem_cells
MST1R	-0.9430219708889472	3.900576533843509	-3.1513114756765086	0.00174272984270165	0.00538897618439106	-2.113774347351848	Second_trim_Stem_cells-Second_trim_Enterocyte	Stem_cells-Enterocyte
CHADL	1.2686889884595949	1.2539935395311634	3.0161542332480793	0.00271680401842758	0.00539100361020256	-2.04936658056047	Adult_Stem_cells-Adult_Enterocyte	Stem_cells-Enterocyte
B3GNT6	-1.5605680474378834	1.6382175484838322	-3.065406085194038	0.00231517888675214	0.00539107263908066	-2.258373336052868	Second_trim_Enterocyte-Adult_Enterocyte	Enterocyte-Enterocyte
ATL1	-1.174124975695899	2.074748192089425	-3.0655079765283566	0.00231440779621556	0.00539215329386474	-2.1048536534613715	Second_trim_Stem_cells-Adult_Stem_cells	Stem_cells-Stem_cells
MPIG6B	-1.4708543576859447	0.5573603027482261	-3.0652990232933814	0.00231598936137348	0.00539224083044051	-2.2241087253741787	Second_trim_Enterocyte-Adult_Enterocyte	Enterocyte-Enterocyte
SPATA13	-0.9534782585062388	4.230104546682262	-3.201091361478482	0.00147395261967814	0.00539357934719608	-2.0142421110904003	Second_trim_Colonocyte-Adult_Colonocyte	Colonocyte-Colonocyte
CPLANE1	0.9607321909311568	3.1586000979630557	3.015962736123164	0.0027184832175470002	0.00539372275250605	-2.203994359021979	Adult_Stem_cells-Adult_Enterocyte	Stem_cells-Enterocyte
DPYD	-0.8114221536482877	3.108820322045702	-3.150963286737665	0.0017447597310112	0.00539429787941176	-2.248545957509461	Second_trim_Stem_cells-Second_trim_Enterocyte	Stem_cells-Enterocyte
AC012087.1	1.4200152391591745	0.8425150650154469	3.1269089331294753	0.00189039212154138	0.00539467678155836	-1.974905132487476	Second_trim_TA-Adult_TA	TA-TA
RUFY1	0.527860911190539	4.245597350582597	3.150876592476371	0.00174526548444448	0.00539490633552302	-2.286793448078342	Second_trim_Stem_cells-Second_trim_Enterocyte	Stem_cells-Enterocyte
FAM193A	-0.6639033449331322	3.6945399277997386	-3.1267902447560414	0.0018911376913585	0.00539584666527037	-2.3336991509199496	Second_trim_TA-Adult_TA	TA-TA
TMEM150B	1.2860704423669274	2.128140858814636	3.126745302137469	0.00189142008006642	0.00539584666527037	-2.129021994485215	Second_trim_TA-Adult_TA	TA-TA
AC026250.1	-1.40723361369417	1.2582852578516717	-3.0651831590707417	0.00231686676471437	0.00539692118349143	-2.069540079608645	Second_trim_Stem_cells-Adult_Stem_cells	Stem_cells-Stem_cells
KDM7A	-0.831341104672505	4.498072546698002	-3.065156011065351	0.00231707239220222	0.00539692118349143	-2.369259902976287	Second_trim_Stem_cells-Adult_Stem_cells	Stem_cells-Stem_cells
CAMK1	0.9167285622165297	2.884700528852202	3.010587280604089	0.00276600955288863	0.00539786084181283	-2.138983325258057	Adult_Stem_cells-Adult_Colonocyte	Stem_cells-Colonocyte
XPO1	0.936714179005688	5.452144334563558	3.4839154562707004	5.464963237758107e-4	0.00540063316682128	-0.7369630133573377	Second_trim_Goblet_cell-Adult_Goblet_cell	Goblet_cell-Goblet_cell
GJB3	-1.6354396145136574	1.9532850459208653	-3.0648815221807633	0.00231915239932973	0.0054010455050808	-2.1139250643395515	Second_trim_Stem_cells-Adult_Stem_cells	Stem_cells-Stem_cells
GPR85	1.5768184894366062	0.8322179711609095	3.0154424185877016	0.00272305058267875	0.00540217101508026	-2.0358238165158413	Adult_Stem_cells-Adult_Enterocyte	Stem_cells-Enterocyte
NSRP1	0.7804631917906724	5.136967567654426	3.0647407346643116	0.00232021991716016	0.00540254854910528	-2.391929414044358	Second_trim_Stem_cells-Adult_Stem_cells	Stem_cells-Stem_cells
RGS2	1.8423762146999063	4.098722208133479	3.0647148061848237	0.0023204165684509	0.00540254854910528	-2.2687887517091427	Second_trim_Stem_cells-Adult_Stem_cells	Stem_cells-Stem_cells
VTI1A	-1.1109270402186993	3.9029694931414927	-3.4835921496030933	5.47137970473792e-4	0.0054039158599623	-0.5998992916747259	Second_trim_Goblet_cell-Adult_Goblet_cell	Goblet_cell-Goblet_cell
ACOX3	-0.7921376754008906	2.914296445389674	-3.0101150431922767	0.00277022096097861	0.00540547529563175	-2.1101444209223317	Adult_Stem_cells-Adult_Colonocyte	Stem_cells-Colonocyte
LIMK1	-1.0747290155581244	1.8201055027642037	-3.064435109487673	0.00232253886702685	0.00540627772346862	-2.1118761022362404	Second_trim_Stem_cells-Adult_Stem_cells	Stem_cells-Stem_cells
SSBP1	0.5938420857443107	6.731189239598198	3.064422120509641	0.00232263746887307	0.00540627772346862	-2.6035220389204383	Second_trim_Stem_cells-Adult_Stem_cells	Stem_cells-Stem_cells
RPL34	0.5947356547021645	11.781777720483412	3.064325600063675	0.00232337029479158	0.00540726270660411	-2.9043464988506216	Second_trim_Stem_cells-Adult_Stem_cells	Stem_cells-Stem_cells
SPSB1	-0.7395517242580136	3.407701563237715	-3.1500304253882887	0.00175020892825446	0.00540893944103116	-2.1969595819122016	Second_trim_Stem_cells-Second_trim_Enterocyte	Stem_cells-Enterocyte
RBM4	0.6398242515460035	4.628613623791382	3.149993535529975	0.00175042473836141	0.00540893944103116	-2.331269156966703	Second_trim_Stem_cells-Second_trim_Enterocyte	Stem_cells-Enterocyte
FADS3	-1.176066828231507	2.036794448956177	-3.064157163186682	0.0023246496511054	0.00540923701952411	-2.140589398956637	Second_trim_Stem_cells-Adult_Stem_cells	Stem_cells-Stem_cells
ZSCAN20	-1.3459925621665652	1.2652720976905605	-3.06413235266803	0.00232483815322004	0.00540923701952411	-2.062184918142167	Second_trim_Stem_cells-Adult_Stem_cells	Stem_cells-Stem_cells
KNSTRN	1.0400935345810711	2.514916964028872	3.0097264065564686	0.00277369122657253	0.00541164203334184	-2.1060397482449087	Adult_Stem_cells-Adult_Colonocyte	Stem_cells-Colonocyte
AL512408.1	-1.5212681560209211	0.7280929513962777	-3.0638732772958277	0.00232680736166656	0.00541309754188936	-2.0367030370133827	Second_trim_Stem_cells-Adult_Stem_cells	Stem_cells-Stem_cells
POC5	0.7067727469920924	2.5650732247109085	3.149656754408375	0.00175239608407547	0.00541407296888286	-2.124157755993119	Second_trim_Stem_cells-Second_trim_Enterocyte	Stem_cells-Enterocyte
FAM122A	0.8615039342960831	3.9172124347850494	3.1999064568418967	0.00147987790095007	0.00541412694456111	-2.0715231931042224	Second_trim_Colonocyte-Adult_Colonocyte	Colonocyte-Colonocyte
WWP2	-0.7144473926433381	4.117891466830035	-3.0094954978028645	0.00277575497429238	0.00541506349693816	-2.2673579154668193	Adult_Stem_cells-Adult_Colonocyte	Stem_cells-Colonocyte
ITPRIPL1	1.3291543745811183	0.6296997895357375	3.125549851285128	0.00189894575880016	0.00541643104217061	-1.99794734794156	Second_trim_TA-Adult_TA	TA-TA
TADA3	-0.756218371672758	4.89224095952978	-3.1997060918694302	0.00148088202864702	0.00541666568584718	-2.096173829896113	Second_trim_Colonocyte-Adult_Colonocyte	Colonocyte-Colonocyte
POLD2	0.7352221206305121	4.913661545884413	3.0093140101781906	0.00277737800832389	0.00541713929559237	-2.373348265654541	Adult_Stem_cells-Adult_Colonocyte	Stem_cells-Colonocyte
LINC01220	1.1075139804852978	1.234928766428645	3.0093071388804806	0.00277743947505661	0.00541713929559237	-2.047307783030467	Adult_Stem_cells-Adult_Colonocyte	Stem_cells-Colonocyte
RPS26	0.7072184883513444	10.502048641130026	3.125397049353716	0.00189990967415171	0.00541829539932015	-2.873747552087434	Second_trim_TA-Adult_TA	TA-TA
FURIN	-0.8375635144741524	4.059917897493845	-3.009180418596707	0.00277857326642573	0.0054187454074521	-2.1953272370738084	Adult_Stem_cells-Adult_Colonocyte	Stem_cells-Colonocyte
SLC1A4	-1.5489631803545056	2.146481484824338	-3.4826491273799007	5.490135538834144e-4	0.00541937517123356	-0.5345271286220532	Second_trim_Goblet_cell-Adult_Goblet_cell	Goblet_cell-Goblet_cell
MON2	-0.8836335864481661	4.7315090884685125	-3.199482882088849	0.00148200138482643	0.0054196247501234	-2.068689021451175	Second_trim_Colonocyte-Adult_Colonocyte	Colonocyte-Colonocyte
AC009404.1	1.9556707147502497	1.315166883075911	3.4603906459136877	5.950678478915622e-4	0.00542048761600545	-0.49878645381572273	Second_trim_Stem_cells-Second_trim_Colonocyte	Stem_cells-Colonocyte
TAF2	0.6400835764642516	3.721327693229872	3.149198312091006	0.00175508286511344	0.00542141464542915	-2.2500644265100975	Second_trim_Stem_cells-Second_trim_Enterocyte	Stem_cells-Enterocyte
ZDHHC18	-0.8537426753366302	2.7882973694971898	-3.0088490088579327	0.00278154046067548	0.00542392624503799	-2.163528297110256	Adult_Stem_cells-Adult_Colonocyte	Stem_cells-Colonocyte
PKP2	-0.5898699008315136	5.753894386636975	-3.008811329521167	0.00278187799701767	0.00542397873871399	-2.48837419889767	Adult_Stem_cells-Adult_Colonocyte	Stem_cells-Colonocyte
P2RX6	-1.4937527833188653	0.5344387584039316	-3.063440238350555	0.00233010227452895	0.0054243762055492	-2.1996999472363106	Second_trim_Enterocyte-Adult_Enterocyte	Enterocyte-Enterocyte
ARMH3	-0.5805177989195562	3.2845548438895324	-3.063259251588192	0.002331480639399	0.00542686149362641	-2.685956977587666	Second_trim_Enterocyte-Adult_Enterocyte	Enterocyte-Enterocyte
ALOX5AP	1.3073038750041186	1.629709938699131	3.008361994474196	0.00278590609268074	0.0054312261014169	-2.0384514350272234	Adult_Stem_cells-Adult_Colonocyte	Stem_cells-Colonocyte
AC008074.3	-1.2705504311479003	1.2693754709594964	-3.0627762484790053	0.00233516277951714	0.0054318119696188	-2.080187621565969	Second_trim_Stem_cells-Adult_Stem_cells	Stem_cells-Stem_cells
PKN3	1.685386332616545	1.912487513552501	3.4596190322733276	5.967273090810583e-4	0.0054327696929997	-0.5730327097448811	Second_trim_Stem_cells-Second_trim_Colonocyte	Stem_cells-Colonocyte
NAAA	-1.4013185534774628	4.714212404152717	-3.459426018541568	5.971430870387399e-4	0.00543355565402267	-0.9502880558366034	Second_trim_Stem_cells-Second_trim_Colonocyte	Stem_cells-Colonocyte
PHF1	-1.1873917025138336	3.897653504881347	-3.4592901322473613	5.974359669982556e-4	0.00543355565402267	-0.8650809144557989	Second_trim_Stem_cells-Second_trim_Colonocyte	Stem_cells-Colonocyte
C4orf19	-0.6852897529066766	4.587252893635369	-3.008130216862732	0.00278798596885575	0.00543467414469292	-2.308249034867396	Adult_Stem_cells-Adult_Colonocyte	Stem_cells-Colonocyte
ST20	1.1685978873616814	2.5990903042233193	3.1986013584202895	0.00148642971561618	0.00543468084047105	-1.934713455990976	Second_trim_Colonocyte-Adult_Colonocyte	Colonocyte-Colonocyte
SMG6	0.7038735868586805	3.6635511520009953	3.148359244700409	0.00176001021282321	0.00543567356496621	-2.175254589631246	Second_trim_Stem_cells-Second_trim_Enterocyte	Stem_cells-Enterocyte
AC004854.2	1.3233460320115524	1.0851573401095944	3.0134413470726575	0.00274068169965299	0.00543653116430088	-2.0458020344880756	Adult_Stem_cells-Adult_Enterocyte	Stem_cells-Enterocyte
MICU3	1.4031664136864397	0.7023703571111872	3.12425257431764	0.00190714367957598	0.0054379191475568	-1.9818381364509543	Second_trim_TA-Adult_TA	TA-TA
Z98752.4	1.2659497446538814	0.6652363435731232	3.1242099619237713	0.00190741351384637	0.0054379191475568	-1.997876248972916	Second_trim_TA-Adult_TA	TA-TA
FZD5	-0.5788641526094445	5.054023071281748	-3.0625747975255897	0.00233670010544217	0.00543828565123699	-2.815535322747425	Second_trim_Enterocyte-Adult_Enterocyte	Enterocyte-Enterocyte
CPSF1	-0.7189814967261583	4.742731637875219	-3.0623245409693474	0.0023386111753792	0.00543910872995094	-2.461559098133664	Second_trim_Stem_cells-Adult_Stem_cells	Stem_cells-Stem_cells
JSRP1	1.2761449971921368	1.072351241246409	3.007752704592766	0.00279137665463241	0.00544067631914179	-2.022562675425444	Adult_Stem_cells-Adult_Colonocyte	Stem_cells-Colonocyte
CPEB3	-0.8255587951073642	2.498966931536449	-3.1480215923188872	0.00176199664521689	0.00544084622790052	-2.067634620949532	Second_trim_Stem_cells-Second_trim_Enterocyte	Stem_cells-Enterocyte
DOHH	0.6401595707257979	3.626767136597274	3.0623671760543263	0.00233828549350241	0.00544125017158037	-2.6712876427871732	Second_trim_Enterocyte-Adult_Enterocyte	Enterocyte-Enterocyte
SREK1IP1	-0.8246424904748553	5.385875243409851	-3.4586516074762015	5.988139968953107e-4	0.00544325352097132	-1.0091841798115206	Second_trim_Stem_cells-Second_trim_Colonocyte	Stem_cells-Colonocyte
SLC31A1	-0.8727477636906005	4.425911414300144	-3.198043754369408	0.00148923715186336	0.00544380555701026	-2.0660475896697683	Second_trim_Colonocyte-Adult_Colonocyte	Colonocyte-Colonocyte
LINC00535	1.3568473392088396	0.820971965156031	3.0620892965694257	0.00234040891548518	0.00544546575379111	-2.3274598999221956	Second_trim_Enterocyte-Adult_Enterocyte	Enterocyte-Enterocyte
MON1A	-0.7213529314148435	2.876419230711023	-3.0619708117036972	0.00234131485889302	0.00544684786384093	-2.7042750794491583	Second_trim_Enterocyte-Adult_Enterocyte	Enterocyte-Enterocyte
MLKL	0.9569221890993947	3.168952919110591	3.0128072001172677	0.00274629086776593	0.00544703897466251	-2.274423241497005	Adult_Stem_cells-Adult_Enterocyte	Stem_cells-Enterocyte
NUAK2	-1.6496088358492496	3.758427382362216	-3.197785997928556	0.0014905365656402	0.00544741513378177	-1.9618864043231223	Second_trim_Colonocyte-Adult_Colonocyte	Colonocyte-Colonocyte
AAMDC	0.7217074573817692	5.384597537989736	3.1976772281725023	0.00149108521528329	0.0054482799810163	-2.185893048228847	Second_trim_Colonocyte-Adult_Colonocyte	Colonocyte-Colonocyte
PMM1	-0.7093784721132144	5.456812054840697	-3.0072479734034965	0.00279591588212826	0.00544891552831739	-2.3551393025603673	Adult_Stem_cells-Adult_Colonocyte	Stem_cells-Colonocyte
TM9SF4	0.6629002414724372	4.661912832380745	3.061699647711821	0.00234338941027786	0.00544949605570277	-2.3748451424709502	Second_trim_Stem_cells-Adult_Stem_cells	Stem_cells-Stem_cells
GOLPH3L	-0.6253437895217724	4.547022259528879	-3.007139120071177	0.00279689572541915	0.00545021684602937	-2.3025407098658075	Adult_Stem_cells-Adult_Colonocyte	Stem_cells-Colonocyte
IGF2-1	2.7816914139440403	1.708742117478525	3.012468589390797	0.00274929026203276	0.00545236871727611	-2.024915799050051	Adult_Stem_cells-Adult_Enterocyte	Stem_cells-Enterocyte
ARHGAP27	-0.6553374177074813	5.308273362653513	-3.061581105843954	0.0023442968503164	0.00545305869191755	-2.874362754829938	Second_trim_Enterocyte-Adult_Enterocyte	Enterocyte-Enterocyte
ZNF565	1.706753169468763	1.625378193790571	3.45799036398415	6.002441861544937e-4	0.00545341518138905	-0.5875914546837597	Second_trim_Stem_cells-Second_trim_Colonocyte	Stem_cells-Colonocyte
ADPRM	-0.6641497831891399	2.5755934002348204	-3.1472302555739673	0.00176666024202354	0.00545428238087253	-2.2350960918060316	Second_trim_Stem_cells-Second_trim_Enterocyte	Stem_cells-Enterocyte
DNAJC16	-0.801074572676082	3.5951995977297595	-3.061318744762111	0.00234630637730017	0.00545555285757864	-2.348373523665158	Second_trim_Stem_cells-Adult_Stem_cells	Stem_cells-Stem_cells
VASH1-AS1	1.853229547920343	1.5166132588659331	3.457737063954263	6.007928880479182e-4	0.00545556183624167	-0.5390295072823257	Second_trim_Stem_cells-Second_trim_Colonocyte	Stem_cells-Colonocyte
ICAM3	-0.9430086828474488	3.647778767457955	-3.1971339278324056	0.00149382849407323	0.0054571617496876	-2.069165966915378	Second_trim_Colonocyte-Adult_Colonocyte	Colonocyte-Colonocyte
ATP10B	-0.861710896585925	5.130804199077642	-3.0611451370821348	0.0023476369771719	0.00545791997009396	-2.5128993260121515	Second_trim_Stem_cells-Adult_Stem_cells	Stem_cells-Stem_cells
RPL38	0.92898412618349	9.591852496140843	3.480533734916625	5.532427595440389e-4	0.00545803676110621	-1.034775554014801	Second_trim_Goblet_cell-Adult_Goblet_cell	Goblet_cell-Goblet_cell
RPF1	0.8316744397882534	4.318260421593229	3.0610862662317926	0.00234808834473608	0.00545824263522117	-2.371259960028909	Second_trim_Stem_cells-Adult_Stem_cells	Stem_cells-Stem_cells
DMRTA1	-1.2899402567992575	1.4511849850744385	-3.1230119604505435	0.00191501402901105	0.00545869653519278	-1.9894669357159744	Second_trim_TA-Adult_TA	TA-TA
AL117350.1	-1.3648452992778333	0.5888186083821828	-3.061214125514515	0.00234710813875787	0.0054588708469619	-2.245402544994336	Second_trim_Enterocyte-Adult_Enterocyte	Enterocyte-Enterocyte
LRSAM1	-0.7046620039187168	2.9014270282255175	-3.122942851940435	0.00191545332649749	0.00545905761176745	-2.2255230033438833	Second_trim_TA-Adult_TA	TA-TA
CATSPERB	1.2095312481884204	1.0369932916476314	3.006599792899713	0.00280175512352889	0.00545907698806757	-2.030514045130605	Adult_Stem_cells-Adult_Colonocyte	Stem_cells-Colonocyte
TFEB	-0.8878228366003045	3.6440007894922486	-3.0065590323247635	0.00280212269519545	0.00545918403475432	-2.1641246998270613	Adult_Stem_cells-Adult_Colonocyte	Stem_cells-Colonocyte
FAM57A	1.2294078691385102	3.054905301190922	3.457399865406067	6.015240590457284e-4	0.00545936232799194	-0.8031530861156098	Second_trim_Stem_cells-Second_trim_Colonocyte	Stem_cells-Colonocyte
INAFM1	1.023139578348616	3.1585553520930936	3.0120297567600463	0.00275318188433811	0.00545946650741678	-2.1940674529622504	Adult_Stem_cells-Adult_Enterocyte	Stem_cells-Enterocyte
WDR43	0.979610957705626	4.876743784131817	3.4571298272499726	6.021102007597191e-4	0.00546184328606037	-0.9543683956249716	Second_trim_Stem_cells-Second_trim_Colonocyte	Stem_cells-Colonocyte
ZNF428	0.9252943774310038	5.286447038294773	3.480107431712325	5.540987265645839e-4	0.00546339467152499	-0.7067220078924636	Second_trim_Goblet_cell-Adult_Goblet_cell	Goblet_cell-Goblet_cell
TIMM8B	0.5247018343027401	6.763523243731294	3.146578797683808	0.00177050803263602	0.0054651955569896	-2.463868868775495	Second_trim_Stem_cells-Second_trim_Enterocyte	Stem_cells-Enterocyte
RHOU	-0.91178108207157	3.984690413290812	-3.006135404529914	0.00280594551341139	0.00546602192717422	-2.2604333336711333	Adult_Stem_cells-Adult_Colonocyte	Stem_cells-Colonocyte
ZFAND2B	-0.5147631014470715	5.3207237925436	-3.1224781558257297	0.00191840964222587	0.00546659092241321	-2.493731613857416	Second_trim_TA-Adult_TA	TA-TA
STAMBPL1	0.7651911974757799	3.77629355024926	3.006046715272011	0.00280674645034159	0.00546697228286278	-2.3296913986153127	Adult_Stem_cells-Adult_Colonocyte	Stem_cells-Colonocyte
MAP7D1	-0.969196120862088	3.68935473096458	-3.196523823564493	0.00149691464735088	0.00546729210877246	-2.0239207804236745	Second_trim_Colonocyte-Adult_Colonocyte	Colonocyte-Colonocyte
CEACAM7	3.1924175547849885	3.1530639070251394	3.0115059014630896	0.00275783411060063	0.00546807076635725	-2.081013878618082	Adult_Stem_cells-Adult_Enterocyte	Stem_cells-Enterocyte
ORC4	0.5160765705277033	4.517913960609641	3.12227583138392	0.00191969810860378	0.00546936994166083	-2.49369752852016	Second_trim_TA-Adult_TA	TA-TA
UQCRC2	-0.4384578382242701	7.198184981139652	-3.060552392791842	0.0023521852379127	0.00546995054260642	-2.988947559645582	Second_trim_Enterocyte-Adult_Enterocyte	Enterocyte-Enterocyte
CCDC15	-1.170788593513674	1.379360290037736	-3.060383628918901	0.0023534816813659	0.00546999615818158	-2.130904091532307	Second_trim_Stem_cells-Adult_Stem_cells	Stem_cells-Stem_cells
SNX17	0.6731801379457822	5.108062444867856	3.060345964284916	0.00235377111055872	0.00546999615818158	-2.434361187608279	Second_trim_Stem_cells-Adult_Stem_cells	Stem_cells-Stem_cells
AL138724.1	0.9899756034264904	1.4757419876838718	3.0058230631182363	0.00280876714372739	0.00547029799952796	-2.0715470548019583	Adult_Stem_cells-Adult_Colonocyte	Stem_cells-Colonocyte
ELP1	0.6808757083366244	3.062548411352618	3.1460222293914195	0.0017738014875079	0.00547355307060027	-2.1901425351735355	Second_trim_Stem_cells-Second_trim_Enterocyte	Stem_cells-Enterocyte
TLNRD1	0.8746810185441307	3.675249654822691	3.146015313395087	0.00177384244797428	0.00547355307060027	-2.1152657232988084	Second_trim_Stem_cells-Second_trim_Enterocyte	Stem_cells-Enterocyte
MED10	0.8735986763223389	5.2558718231602155	3.479373232565077	5.555758154218247e-4	0.00547486731879001	-0.7178113223680223	Second_trim_Goblet_cell-Adult_Goblet_cell	Goblet_cell-Goblet_cell
TMED6	1.1760204022362348	1.725311880505592	3.1457946072018865	0.00177515005402015	0.00547662018432861	-1.9652843284819133	Second_trim_Stem_cells-Second_trim_Enterocyte	Stem_cells-Enterocyte
AC026803.2	1.373441688666654	0.6221337254887525	3.121825670964869	0.0019225677350527	0.00547665216794295	-1.9846556366107784	Second_trim_TA-Adult_TA	TA-TA
SLCO4A1	1.2857096790748916	2.5967334190227707	3.010910888118284	0.00276312701448438	0.00547794322512787	-2.263749237662815	Adult_Stem_cells-Adult_Enterocyte	Stem_cells-Enterocyte
AL136040.1	1.1632178232970367	1.4806318330580974	3.145569908184558	0.00177648222964941	0.0054784619217370396	-1.970939511844341	Second_trim_Stem_cells-Second_trim_Enterocyte	Stem_cells-Enterocyte
ZNF608	0.7038839417432543	3.814036547700668	3.145538982852784	0.00177666564920527	0.0054784619217370396	-2.319244385565278	Second_trim_Stem_cells-Second_trim_Enterocyte	Stem_cells-Enterocyte
FBXL22	0.8285091099646532	1.9594565940521191	3.145407050770139	0.00177744834069055	0.0054784619217370396	-2.0522374408304858	Second_trim_Stem_cells-Second_trim_Enterocyte	Stem_cells-Enterocyte
HIST1H2BF	1.0231153478065314	2.624236183136971	3.1454026580302017	0.00177747440623811	0.0054784619217370396	-2.099284714917152	Second_trim_Stem_cells-Second_trim_Enterocyte	Stem_cells-Enterocyte
PIBF1	0.723065573861426	3.8187366866237538	3.1453808828660623	0.00177760362045441	0.0054784619217370396	-2.2536985492393944	Second_trim_Stem_cells-Second_trim_Enterocyte	Stem_cells-Enterocyte
AC005837.1	1.2077872021427294	1.9359029310575475	3.145376532250139	0.00177762943812633	0.0054784619217370396	-2.023507614308799	Second_trim_Stem_cells-Second_trim_Enterocyte	Stem_cells-Enterocyte
ZMYND10	1.4774030850275734	0.6944308008524479	3.0107651237582886	0.00276442507151694	0.00547936832916069	-2.0416002676998923	Adult_Stem_cells-Adult_Enterocyte	Stem_cells-Enterocyte
AC073842.1	1.492519287040477	0.7387062320707133	3.01073409944695	0.00276470142055921	0.00547936832916069	-2.0798831738788603	Adult_Stem_cells-Adult_Enterocyte	Stem_cells-Enterocyte
ALDH7A1	0.80862285113838	4.779193684327797	3.0107244683172683	0.00276478721499455	0.00547936832916069	-2.405596269550914	Adult_Stem_cells-Adult_Enterocyte	Stem_cells-Enterocyte
SLCO5A1	-2.023641588731305	1.0325528038218106	-3.1957911606609337	0.00150062854183306	0.0054797104971746	-1.4936649725570872	Second_trim_Colonocyte-Adult_Colonocyte	Colonocyte-Colonocyte
DHRS3	-0.6355949281665718	4.619216956215469	-3.1215588842097404	0.00192427027910837	0.00548010499259811	-2.409167328343216	Second_trim_TA-Adult_TA	TA-TA
GLRX2	-0.5792716976694106	4.445210247718774	-3.121537390877992	0.00192440750284112	0.00548010499259811	-2.4509584100755344	Second_trim_TA-Adult_TA	TA-TA
IFNE	1.5950832879797674	0.5504200443426194	3.0106329881088434	0.00276560224554338	0.00548036159914646	-2.035666020004962	Adult_Stem_cells-Adult_Enterocyte	Stem_cells-Enterocyte
CNKSR3	-0.7767125899735579	4.147155466096874	-3.0599131543585223	0.00235709933284778	0.00548064827565753	-2.7980138355822755	Second_trim_Enterocyte-Adult_Enterocyte	Enterocyte-Enterocyte
YARS2	0.818455667371996	3.629489127502136	3.0105762042268194	0.0027661082646468	0.00548074237118604	-2.2863459915194024	Adult_Stem_cells-Adult_Enterocyte	Stem_cells-Enterocyte
FYN	-1.19786114114388	2.213755151748485	-3.010527925792452	0.00276653855577635	0.00548097302711218	-2.156287314825108	Adult_Stem_cells-Adult_Enterocyte	Stem_cells-Enterocyte
ALOX5	1.5356446332160685	1.9866896065445567	3.059583530557712	0.00235963697466894	0.00548289831692203	-2.1868971207490135	Second_trim_Stem_cells-Adult_Stem_cells	Stem_cells-Stem_cells
XIAP	-0.5797508646778109	5.158932330504365	-3.1212894783655893	0.00192599094719962	0.00548371986303599	-2.4771051976548746	Second_trim_TA-Adult_TA	TA-TA
SCARB2	0.4612959080240424	6.2009620853916285	3.0595478862521	0.00235991153628521	0.00548645656325555	-2.9309181901033927	Second_trim_Enterocyte-Adult_Enterocyte	Enterocyte-Enterocyte
BTBD3	-0.8746391577266146	3.959901820586562	-3.1953137434414725	0.00150305316931312	0.00548741677661419	-2.067081992301624	Second_trim_Colonocyte-Adult_Colonocyte	Colonocyte-Colonocyte
TMPRSS2	-0.9350290103431692	6.18212088331916	-3.0592890063370595	0.00236190652232678	0.005487441683458	-2.552161656059754	Second_trim_Stem_cells-Adult_Stem_cells	Stem_cells-Stem_cells
RPS11	0.571907788103184	9.713913830490684	3.0048120814722745	0.0028179179916079	0.00548750797027515	-2.748424641139458	Adult_Stem_cells-Adult_Colonocyte	Stem_cells-Colonocyte
CYP20A1	-1.0639400896529057	3.9847279285639536	-3.4783193767714766	5.577024357571516e-4	0.00549272415859638	-0.6478751288483009	Second_trim_Goblet_cell-Adult_Goblet_cell	Goblet_cell-Goblet_cell
FTSJ3	0.7245880854417885	4.015203592164647	3.0589265134010546	0.00236470257756067	0.00549320691889908	-2.332416196114613	Second_trim_Stem_cells-Adult_Stem_cells	Stem_cells-Stem_cells
PDZD11	-0.6088835275813125	5.007135372254229	-3.004381459635601	0.00282182403375331	0.00549450170354598	-2.349246143861339	Adult_Stem_cells-Adult_Colonocyte	Stem_cells-Colonocyte
SYT17	0.9046671008206808	2.424968485107141	3.059029448179392	0.00236390829075759	0.00549501684946872	-2.4811731055408393	Second_trim_Enterocyte-Adult_Enterocyte	Enterocyte-Enterocyte
PRIM2	1.119064280954753	2.9257680567084976	3.4552437572138106	6.062189822040244e-4	0.0054950190023618	-0.8243086030420237	Second_trim_Stem_cells-Second_trim_Colonocyte	Stem_cells-Colonocyte
BBS7	0.9948601372231948	3.4623846195717256	3.4551623844010053	6.063968398551824e-4	0.0054950190023618	-0.8538330436655404	Second_trim_Stem_cells-Second_trim_Colonocyte	Stem_cells-Colonocyte
CFTR	-1.5946068346153344	5.071629865013665	-3.194806946743557	0.00150563096735813	0.00549567891973404	-2.090321282170076	Second_trim_Colonocyte-Adult_Colonocyte	Colonocyte-Colonocyte
AC123912.1	-1.4435536857784523	0.873694136128995	-3.058720898419861	0.00236628992099692	0.00549616315515406	-2.0465672178869747	Second_trim_Stem_cells-Adult_Stem_cells	Stem_cells-Stem_cells
AL121992.1	1.3786773440791251	0.8156941019246732	3.0096292501223076	0.00277455939105157	0.00549624005519483	-2.059713783642229	Adult_Stem_cells-Adult_Enterocyte	Stem_cells-Enterocyte
NEK3	0.626345695638316	4.295623435934567	3.1443256134348743	0.00178387600432885	0.00549674303645499	-2.287797999958954	Second_trim_Stem_cells-Second_trim_Enterocyte	Stem_cells-Enterocyte
ZNF571	1.0944235061843246	1.7057100919745891	3.1946750719950527	0.00150630241205724	0.00549698071459635	-1.8587293808674072	Second_trim_Colonocyte-Adult_Colonocyte	Colonocyte-Colonocyte
SLC31A2	-0.9671074993492104	2.807215542047386	-3.120388424714976	0.00193175619350734	0.00549923812374066	-2.195547594884564	Second_trim_TA-Adult_TA	TA-TA
QSER1	0.6971066234887999	3.7168579779666553	3.1440970256656935	0.00178523738782625	0.00549996740759034	-2.2681684765528267	Second_trim_Stem_cells-Second_trim_Enterocyte	Stem_cells-Enterocyte
DYNLT3	0.6818868260280966	4.344909577443654	3.058706599312374	0.00236640034621698	0.00550007757828311	-2.747770263533969	Second_trim_Enterocyte-Adult_Enterocyte	Enterocyte-Enterocyte
VPS37A	-0.5502808960231356	4.247579142597397	-3.0586291049004326	0.00236699888114996	0.00550073655345231	-2.806403980623675	Second_trim_Enterocyte-Adult_Enterocyte	Enterocyte-Enterocyte
AP000446.1	1.6075682113191363	0.9148339595368228	3.009305805193252	0.00277745140561074	0.00550134487803708	-2.055078234097902	Adult_Stem_cells-Adult_Enterocyte	Stem_cells-Enterocyte
RHEB	0.5643515256854803	5.843518944147443	3.0585258829604585	0.00236779634096204	0.00550185757895932	-2.902033559546844	Second_trim_Enterocyte-Adult_Enterocyte	Enterocyte-Enterocyte
ZNF354A	-0.7179627832958804	2.4264734017096017	-3.0584298441300413	0.00236853852805115	0.00550284989047755	-2.5726691560244923	Second_trim_Enterocyte-Adult_Enterocyte	Enterocyte-Enterocyte
CLUAP1	0.8294435787728685	3.0686306045281584	3.003870154772033	0.00282646837076756	0.00550293128446239	-2.157184915141343	Adult_Stem_cells-Adult_Colonocyte	Stem_cells-Colonocyte
WWP2	-0.8523224908921394	4.117891466830035	-3.194227997261956	0.00150858076874162	0.00550313990974998	-2.070813204742337	Second_trim_Colonocyte-Adult_Colonocyte	Colonocyte-Colonocyte
ITCH	-0.8650862710708758	4.4581989618532765	-3.1942202112122886	0.00150862047577443	0.00550313990974998	-2.0830816879755227	Second_trim_Colonocyte-Adult_Colonocyte	Colonocyte-Colonocyte
C1orf216	1.2388526729123155	0.8560477156514217	3.143865335369844	0.00178661822680295	0.00550325056913622	-1.832249455004468	Second_trim_Stem_cells-Second_trim_Enterocyte	Stem_cells-Enterocyte
AC068722.2	1.3005030072503028	0.6233210967175258	3.003815503740904	0.00282696519680168	0.00550328497954861	-2.026024528131768	Adult_Stem_cells-Adult_Colonocyte	Stem_cells-Colonocyte
SMIM31	1.0173238505431268	4.797126957859645	3.194089263037972	0.00150928842564242	0.00550370752204436	-2.193612878486393	Second_trim_Colonocyte-Adult_Colonocyte	Colonocyte-Colonocyte
BCL7C	-0.9020754473233188	4.641588866482245	-3.194066131732161	0.00150940644388217	0.00550370752204436	-2.0604127365078524	Second_trim_Colonocyte-Adult_Colonocyte	Colonocyte-Colonocyte
TMEM252	1.7044338760881217	0.9292817378537458	3.1939837912958824	0.00150982662228249	0.00550409028774465	-1.7930624153826695	Second_trim_Colonocyte-Adult_Colonocyte	Colonocyte-Colonocyte
CITED2	-1.0888065988043083	5.70570767583313	-3.0037172558617917	0.00282785855786717	0.005504410448944	-2.3987101859009847	Adult_Stem_cells-Adult_Colonocyte	Stem_cells-Colonocyte
C10orf88	0.9042645837481884	2.233087336894624	3.0036435251679303	0.0028285291558096	0.00550510210864326	-2.127235706393092	Adult_Stem_cells-Adult_Colonocyte	Stem_cells-Colonocyte
MALAT1	-0.8870660227020917	14.062908636563224	-3.003396723908504	0.00283077493159023	0.00550885900539715	-2.9466322403576815	Adult_Stem_cells-Adult_Colonocyte	Stem_cells-Colonocyte
CDH11	1.3323927198695702	0.8442395844772591	3.1197338346398684	0.00193595445102317	0.00550959351084588	-2.0161052216616024	Second_trim_TA-Adult_TA	TA-TA
SLC25A22	-0.8172298630965025	3.037833376271331	-3.119722870545859	0.00193602484151588	0.00550959351084588	-2.2447289177383576	Second_trim_TA-Adult_TA	TA-TA
UROS	0.7971674713796446	4.408799821202976	3.0578936623315465	0.00237268606505137	0.00551028648329924	-2.382837021447638	Second_trim_Stem_cells-Adult_Stem_cells	Stem_cells-Stem_cells
ITPRIPL1	1.4522282688049015	0.6296997895357375	3.1434204452467895	0.00178927246711811	0.00551045428938563	-1.802283644318309	Second_trim_Stem_cells-Second_trim_Enterocyte	Stem_cells-Enterocyte
ACER2	1.479267401123054	1.0354511189242843	3.003256003035803	0.00283205615690381	0.00551073820056322	-2.0401121778272033	Adult_Stem_cells-Adult_Colonocyte	Stem_cells-Colonocyte
CBFA2T2	0.763210342039975	4.709949042269242	3.0031764218305597	0.00283278095737137	0.00551151498800872	-2.3577928250598355	Adult_Stem_cells-Adult_Colonocyte	Stem_cells-Colonocyte
HIST3H2A	0.92150674016252	3.922132626056434	3.003142866626832	0.00283308661850683	0.00551151498800872	-2.260437613608909	Adult_Stem_cells-Adult_Colonocyte	Stem_cells-Colonocyte
ZNF805	1.001477547695682	1.4536406917560836	3.003027519924028	0.00283413756547402	0.00551246643647883	-2.073586445199985	Adult_Stem_cells-Adult_Colonocyte	Stem_cells-Colonocyte
TRIM5	0.7835285627977822	3.2893916541093637	3.0030014284116713	0.00283437534002103	0.00551246643647883	-2.241147727554755	Adult_Stem_cells-Adult_Colonocyte	Stem_cells-Colonocyte
ANAPC15	-0.6057940445047834	5.114913417478558	-3.0029852546051123	0.00283452274270664	0.00551246643647883	-2.383409878935084	Adult_Stem_cells-Adult_Colonocyte	Stem_cells-Colonocyte
TRPV6	3.5514903629161676	0.9922863715773949	3.4539918003908125	6.089608004446642e-4	0.00551270234883875	-0.48471227955785245	Second_trim_Stem_cells-Second_trim_Colonocyte	Stem_cells-Colonocyte
TBC1D31	1.545999134965954	1.856282697118214	3.4539832068615657	6.08979660457563e-4	0.00551270234883875	-0.593586216797009	Second_trim_Stem_cells-Second_trim_Colonocyte	Stem_cells-Colonocyte
DCUN1D5	1.1072260019858455	4.4362671767269335	3.4771257093052315	5.601203773443849e-4	0.00551342842682505	-0.6428214382805582	Second_trim_Goblet_cell-Adult_Goblet_cell	Goblet_cell-Goblet_cell
TALDO1	0.8213681444645307	6.813721479382712	3.4768197384069777	5.607417403484809e-4	0.00551426654445203	-0.8408162332752331	Second_trim_Goblet_cell-Adult_Goblet_cell	Goblet_cell-Goblet_cell
GTF2A1	-1.1829301254417848	3.5072978289220003	-3.4767728111764935	5.608370967212697e-4	0.00551426654445203	-0.6175137444075558	Second_trim_Goblet_cell-Adult_Goblet_cell	Goblet_cell-Goblet_cell
GINS2	1.5396463214395784	3.297198647795312	3.453722327284391	6.095524663463382e-4	0.00551502858411386	-0.885670770571827	Second_trim_Stem_cells-Second_trim_Colonocyte	Stem_cells-Colonocyte
ERCC6	-1.2532829345995764	2.9909696924976696	-3.476548461329611	5.612931862410311e-4	0.00551564525500331	-0.5715035915734221	Second_trim_Goblet_cell-Adult_Goblet_cell	Goblet_cell-Goblet_cell
AL591845.1	1.2040571511723426	1.26397108196576	3.0026991339624467	0.00283713151252311	0.00551692544228047	-2.0439530163387643	Adult_Stem_cells-Adult_Colonocyte	Stem_cells-Colonocyte
ACOX2	-1.1853639815451968	2.7521958984780905	-3.4534830565382246	6.100782687006282e-4	0.00551692735787176	-0.8895962630651582	Second_trim_Stem_cells-Second_trim_Colonocyte	Stem_cells-Colonocyte
EIF2AK1	0.5226858688508278	5.558760198500795	3.00838891031765	0.00278566465325566	0.00551698720371445	-2.4924539246751376	Adult_Stem_cells-Adult_Enterocyte	Stem_cells-Enterocyte
TSPYL2	2.6544639825636853	3.7072710272395097	4.042962435219579	6.28788427447318e-5	0.00551753945732918	1.480944779468227	First_trim_Stem_cells-First_trim_Enterocyte	Stem_cells-Enterocyte
CYTH1	-1.141653259294734	4.397845083084626	-3.476244609797862	5.619114505722467e-4	0.0055176347758072	-0.7347212059627592	Second_trim_Goblet_cell-Adult_Goblet_cell	Goblet_cell-Goblet_cell
HOXB8	-2.135350847246438	1.927414529584919	-3.47610677278487	5.621921253560625e-4	0.0055176347758072	-0.4970627730120256	Second_trim_Goblet_cell-Adult_Goblet_cell	Goblet_cell-Goblet_cell
TFRC	-1.2261330135826904	5.524332149243823	-3.4759833371427087	5.624435861262641e-4	0.0055176347758072	-0.741747722417454	Second_trim_Goblet_cell-Adult_Goblet_cell	Goblet_cell-Goblet_cell
PLD6	1.0821372645806722	1.2402664717577916	3.1192230455696506	0.00193923626941193	0.00551783342618073	-2.0834590997975866	Second_trim_TA-Adult_TA	TA-TA
MRAP2	-1.6520042000492596	1.990783596757604	-3.193144236736897	0.0015141169964705	0.00551844216258584	-1.7224233146161383	Second_trim_Colonocyte-Adult_Colonocyte	Colonocyte-Colonocyte
RAD51AP2	-2.2978651613841383	0.5638630412725135	-3.193089807334391	0.00151439553562658	0.00551844216258584	-1.4856549911644326	Second_trim_Colonocyte-Adult_Colonocyte	Colonocyte-Colonocyte
AC104695.3	1.203717390443084	1.0965498487915095	3.002576092248897	0.00283825404960196	0.00551849373278582	-2.0594220109999357	Adult_Stem_cells-Adult_Colonocyte	Stem_cells-Colonocyte
FOXD2	-1.2812278224021867	2.4235653202027563	-3.0024669316878336	0.00283925028651356	0.00551970801156948	-2.1828020043668124	Adult_Stem_cells-Adult_Colonocyte	Stem_cells-Colonocyte
AC087482.1	1.1340288720725402	2.0975225393076165	3.0024383955330753	0.00283951077012533	0.00551970801156948	-2.0970581046609036	Adult_Stem_cells-Adult_Colonocyte	Stem_cells-Colonocyte
TXN	-0.5500118840711288	9.522264843214137	-3.002334918591737	0.00284045551160861	0.00552092989133011	-2.7626888792405566	Adult_Stem_cells-Adult_Colonocyte	Stem_cells-Colonocyte
SOWAHD	0.957909906996654	1.796599163052834	3.0573354001615063	0.00237701149102261	0.00552180053960847	-2.5421260052393686	Second_trim_Enterocyte-Adult_Enterocyte	Enterocyte-Enterocyte
SEC14L2	1.5269143967050915	2.0186107469262926	3.19284373182014	0.00151565540340469	0.00552188079579653	-1.857639583130944	Second_trim_Colonocyte-Adult_Colonocyte	Colonocyte-Colonocyte
AL365181.2	-1.823436799363108	1.204271135309824	-3.1927782958642412	0.00151599058822054	0.00552194986472823	-1.574005752813151	Second_trim_Colonocyte-Adult_Colonocyte	Colonocyte-Colonocyte
IDH2	-0.774338873746018	6.32524770093333	-3.057175376424121	0.00237825269336566	0.00552247985791904	-2.611703142748401	Second_trim_Stem_cells-Adult_Stem_cells	Stem_cells-Stem_cells
SMG6	-0.8593859825327734	3.6635511520009953	-3.0571252807162175	0.00237864137627944	0.0055226480139066	-2.3084079789585683	Second_trim_Stem_cells-Adult_Stem_cells	Stem_cells-Stem_cells
KLHL21	-0.869221013475107	2.1516874496997276	-3.057163542168856	0.00237834450779976	0.00552416224996003	-2.534257238434403	Second_trim_Enterocyte-Adult_Enterocyte	Enterocyte-Enterocyte
TERC	1.23939099874186	1.0166806156736805	3.1426085301219193	0.0017941257786735	0.00552442679372186	-1.81157391990555	Second_trim_Stem_cells-Second_trim_Enterocyte	Stem_cells-Enterocyte
ZNF444	0.716481778208137	4.008131582371808	3.002046982191879	0.00284308587866386	0.00552542744721517	-2.2759870847987154	Adult_Stem_cells-Adult_Colonocyte	Stem_cells-Colonocyte
SEMA3G	1.5100275094634426	0.7395140649473856	3.007871991451261	0.0027903048527184	0.00552555038990347	-2.0480930354470717	Adult_Stem_cells-Adult_Enterocyte	Stem_cells-Enterocyte
SPATA20	-0.6410427321872438	4.562592760456016	-3.118566655894759	0.001943461097941	0.0055289536807178	-2.455673508464332	Second_trim_TA-Adult_TA	TA-TA
TMEM35B	1.629970037853949	2.7656504697357063	3.1185080580371265	0.00194383867301329	0.00552912704156347	-2.3542954568873817	Second_trim_TA-Adult_TA	TA-TA
FAM120B	-0.9367770545736538	3.6770824863957694	-3.1922990106554607	0.00151844773703123	0.00552974648259423	-2.0037694974039546	Second_trim_Colonocyte-Adult_Colonocyte	Colonocyte-Colonocyte
AL157938.3	1.6905496440665022	1.1903213044693934	3.0017436958364394	0.00284585888469933	0.0055302011845782	-2.05503650428971	Adult_Stem_cells-Adult_Colonocyte	Stem_cells-Colonocyte
SLC25A12	-0.9670119162178334	2.4422147844476583	-3.001685288328257	0.00284639320040005	0.00553062401973803	-2.16427494662192	Adult_Stem_cells-Adult_Colonocyte	Stem_cells-Colonocyte
SCPEP1	-2.040147424625535	3.701302793847541	-4.0411191409261304	6.335630813842699e-5	0.00553163926356606	1.4167670377978077	First_trim_Stem_cells-First_trim_Enterocyte	Stem_cells-Enterocyte
CCNF	-1.074729852539753	1.8497076023749195	-3.0567045809279048	0.00238190780852862	0.00553170290630761	-2.428130390822302	Second_trim_Enterocyte-Adult_Enterocyte	Enterocyte-Enterocyte
ABRACL	-0.8436688685153921	6.432184293619168	-3.452596139917139	6.120309835554236e-4	0.00553172103252836	-1.0693528292070829	Second_trim_Stem_cells-Second_trim_Colonocyte	Stem_cells-Colonocyte
ZHX1-C8orf76	1.1811737410526026	1.0311004007173896	3.0015817047559827	0.00284734101576056	0.00553185011317433	-2.0427231649096607	Adult_Stem_cells-Adult_Colonocyte	Stem_cells-Colonocyte
OSBPL1A	0.7065145675865585	4.721579532108323	3.0015379550956016	0.00284774142285732	0.00553201254043104	-2.412860388922472	Adult_Stem_cells-Adult_Colonocyte	Stem_cells-Colonocyte
IGKV1D-8	-1.5821604585558688	0.5052760232844762	-3.0566389203465696	0.00238241798751882	0.00553215198112416	-2.2221401906841978	Second_trim_Enterocyte-Adult_Enterocyte	Enterocyte-Enterocyte
SRC	-0.8634744838339854	4.2805969482329616	-3.007405213584938	0.00279450104010024	0.00553323247105458	-2.337548173690287	Adult_Stem_cells-Adult_Enterocyte	Stem_cells-Enterocyte
UGT1A6	1.36828538529079	0.8327308561625325	3.0072508362217145	0.00279589011671624	0.00553535524014727	-2.0894594711764256	Adult_Stem_cells-Adult_Enterocyte	Stem_cells-Enterocyte
PCNX1	0.8509147402745123	3.488579272390077	3.00127684760142	0.0028501322125945	0.00553604101182704	-2.2209006130207447	Adult_Stem_cells-Adult_Colonocyte	Stem_cells-Colonocyte
AL513314.2	1.3074162024056968	0.9058609183113898	3.0070531939608376	0.00279766941158878	0.005538250001719	-2.066667588658703	Adult_Stem_cells-Adult_Enterocyte	Stem_cells-Enterocyte
AC012368.1	-1.395101428959174	0.7610860144856376	-3.0561979569276443	0.00238584685032629	0.00553864101308133	-2.06018088238973	Second_trim_Stem_cells-Adult_Stem_cells	Stem_cells-Stem_cells
AADAT	1.407554050827864	1.8506295372200656	3.4520916519618625	6.131443121166488e-4	0.00553891669848987	-0.743271706686583	Second_trim_Stem_cells-Second_trim_Colonocyte	Stem_cells-Colonocyte
CEP152	0.8947116970943583	2.965392005593253	3.0010730611914123	0.00285199942851995	0.00553905172070019	-2.2048864407047306	Adult_Stem_cells-Adult_Colonocyte	Stem_cells-Colonocyte
AL021707.2	1.3278188877767612	0.7199247666285542	3.1178887607722796	0.0019478332466983	0.00553958699574035	-1.9980152431995872	Second_trim_TA-Adult_TA	TA-TA
AP006216.3	-1.2822809682821514	0.8309786276644879	-3.0561230297912036	0.00238642992251659	0.00554073119358925	-2.500973561872031	Second_trim_Enterocyte-Adult_Enterocyte	Enterocyte-Enterocyte
AL022322.2	1.4514007959763298	1.058721532707581	3.0068699371317904	0.00279932012735477	0.00554088960143608	-2.056104551934201	Adult_Stem_cells-Adult_Enterocyte	Stem_cells-Enterocyte
ICK	-0.9113247181760258	4.240383305168448	-3.0067751737451567	0.00280017407412895	0.0055419516811107	-2.3230567151998898	Adult_Stem_cells-Adult_Enterocyte	Stem_cells-Enterocyte
AC015982.1	1.0560763394755306	2.19721751550512	3.19152865055136	0.00152240485371615	0.00554300115838021	-1.921378043011997	Second_trim_Colonocyte-Adult_Colonocyte	Colonocyte-Colonocyte
LINC01146	-1.8679311935108116	0.8516351148782707	-3.451742006358497	6.139170364022639e-4	0.00554302962236625	-0.7231262129075073	Second_trim_Stem_cells-Second_trim_Colonocyte	Stem_cells-Colonocyte
LINC01315	1.1555263839593009	1.4968916213461052	3.055853990321955	0.00238852462811911	0.00554485735924169	-2.3670949486080284	Second_trim_Enterocyte-Adult_Enterocyte	Enterocyte-Enterocyte
TMEM45B	1.341911257998273	6.456364851662431	3.4744449041827425	5.655864858333325e-4	0.00554535160899587	-0.7262163343843806	Second_trim_Goblet_cell-Adult_Goblet_cell	Goblet_cell-Goblet_cell
PSMA1	0.8100355364090168	5.900248073366318	3.055734390504509	0.00238945635869947	0.00554628299024461	-2.884977372183574	Second_trim_Enterocyte-Adult_Enterocyte	Enterocyte-Enterocyte
IGKV1-17	-1.9643363276144103	0.7697122393834961	-3.0556880050725006	0.00238981780969107	0.00554638471462326	-2.2511715054645434	Second_trim_Enterocyte-Adult_Enterocyte	Enterocyte-Enterocyte
SERPINB8	-0.978333123051508	2.163625035584716	-3.141362459552394	0.00180159792613521	0.00554645680292191	-2.03091308979125	Second_trim_Stem_cells-Second_trim_Enterocyte	Stem_cells-Enterocyte
AC009831.1	1.505499291395727	1.90023461998641	3.451422529386004	6.146238824056013e-4	0.0055465437904737	-0.6844827592778966	Second_trim_Stem_cells-Second_trim_Colonocyte	Stem_cells-Colonocyte
IL2RG	1.4104613347277022	3.834791542920733	3.191235189228743	0.00152391478535232	0.00554734208501613	-2.1757815963108227	Second_trim_Colonocyte-Adult_Colonocyte	Colonocyte-Colonocyte
LAMTOR4	0.5146060151197673	7.677828159720197	3.0555532392972404	0.00239086823524376	0.00554808519917961	-2.9914444816027803	Second_trim_Enterocyte-Adult_Enterocyte	Enterocyte-Enterocyte
AC009509.4	-1.520629038151646	0.51063750075754	-3.055510308614083	0.00239120294552834	0.00554812461265161	-2.231299050801238	Second_trim_Enterocyte-Adult_Enterocyte	Enterocyte-Enterocyte
FABP4	1.3968914271981232	0.7088547985134923	3.055424442127066	0.00239187253518683	0.00554894090732462	-2.346402684057347	Second_trim_Enterocyte-Adult_Enterocyte	Enterocyte-Enterocyte
FAM85B	-1.445983674388967	0.9743682004354812	-3.055567682467229	0.00239075563833766	0.00554895292643893	-2.069972799984366	Second_trim_Stem_cells-Adult_Stem_cells	Stem_cells-Stem_cells
CREB1	0.6836580640253898	4.708833155208038	3.0555460354942374	0.00239092439689191	0.00554895292643893	-2.4081361783482373	Second_trim_Stem_cells-Adult_Stem_cells	Stem_cells-Stem_cells
MFSD3	-0.875703843975927	4.039686945937578	-3.1910731736075277	0.00152474898910206	0.00554922193574412	-2.051804511563052	Second_trim_Colonocyte-Adult_Colonocyte	Colonocyte-Colonocyte
MZF1-AS1	1.1495185689524008	1.4974575394689056	3.000422984241702	0.00285796332505177	0.0055500173022747	-2.06228305899055	Adult_Stem_cells-Adult_Colonocyte	Stem_cells-Colonocyte
ZNF79	1.0204561681990632	1.3537467696704082	3.1172526129537985	0.00195194438343018	0.00555037499160688	-2.116205535382715	Second_trim_TA-Adult_TA	TA-TA
METTL17	0.907300325066231	4.99740902655544	3.451037892212546	6.154759043513404e-4	0.0055513637612516	-0.9499955955663716	Second_trim_Stem_cells-Second_trim_Colonocyte	Stem_cells-Colonocyte
C20orf96	2.787407354204581	3.2798678325012327	4.273707747875016	2.384890928523176e-5	0.00555266205251622	2.4093182588863087	Second_trim_Paneth-Adult_Paneth	Paneth-Paneth
RAB4B	-1.3013860402759148	2.0316593586691307	-3.0552951383071423	0.00239288117560062	0.00555275629080904	-2.1040032041275234	Second_trim_Stem_cells-Adult_Stem_cells	Stem_cells-Stem_cells
GPALPP1	0.7852548036952145	3.816468407970551	3.1908161549008582	0.00152607322117226	0.00555288405670141	-2.0620590420940363	Second_trim_Colonocyte-Adult_Colonocyte	Colonocyte-Colonocyte
AC006252.1	1.386338579830088	0.6312084078660984	3.1409178481097126	0.00180427101004034	0.00555370709982805	-1.8401263028425656	Second_trim_Stem_cells-Second_trim_Enterocyte	Stem_cells-Enterocyte
FAM161A	1.260277250029934	2.0495408281798255	3.1906902287079553	0.00152672241601652	0.00555408892260012	-1.8156102610092413	Second_trim_Colonocyte-Adult_Colonocyte	Colonocyte-Colonocyte
HMGCL	-0.6816104641604905	5.0008746037392	-3.00596106976148	0.00280752009859598	0.00555586082974649	-2.3872619013469416	Adult_Stem_cells-Adult_Enterocyte	Stem_cells-Enterocyte
MIR29B2CHG	1.134831188975585	2.470853404641365	3.1407091372019207	0.00180552707881053	0.0055565939108547	-1.9534531571878668	Second_trim_Stem_cells-Second_trim_Enterocyte	Stem_cells-Enterocyte
NPIPB3	-2.1426963055315302	0.921388273233621	-3.1903618930598245	0.0015284163052278	0.00555909300601707	-1.5499594895925286	Second_trim_Colonocyte-Adult_Colonocyte	Colonocyte-Colonocyte
JCHAIN	-3.719740282082136	3.5577422322857393	-3.1167206391533	0.00195538842710009	0.00555926289710547	-2.048917298686029	Second_trim_TA-Adult_TA	TA-TA
MTUS1	-0.618924890816217	5.134709418810306	-2.999823162075882	0.00286347631092248	0.00556010489728994	-2.423071700024905	Adult_Stem_cells-Adult_Colonocyte	Stem_cells-Colonocyte
SOD2	-0.5322108437842674	5.831879692664197	-3.054702196027859	0.00239751145564547	0.00556128387865053	-2.892946850098802	Second_trim_Enterocyte-Adult_Enterocyte	Enterocyte-Enterocyte
AC108488.1	1.361051189237665	1.4082905675274688	3.0546176226258592	0.00239817255879885	0.00556429567123911	-2.1392089722807857	Second_trim_Stem_cells-Adult_Stem_cells	Stem_cells-Stem_cells
SLC15A4	-0.7768440792576643	2.8603089200607257	-3.116360749089921	0.00195772156018464	0.00556499005110601	-2.229749131991068	Second_trim_TA-Adult_TA	TA-TA
MTCH1	0.4919602819728883	6.290806346217888	3.1401727312609973	0.00180875899047116	0.00556555938178105	-2.4484724250374734	Second_trim_Stem_cells-Second_trim_Enterocyte	Stem_cells-Enterocyte
RBBP6	-0.579857072336603	5.658652756263459	-3.054392004847321	0.0023999370133559	0.00556572170052479	-2.8849276263876407	Second_trim_Enterocyte-Adult_Enterocyte	Enterocyte-Enterocyte
COA7	0.6756508205684328	3.330845661330277	3.0543760159097446	0.00240006210084478	0.00556572170052479	-2.7147786037634427	Second_trim_Enterocyte-Adult_Enterocyte	Enterocyte-Enterocyte
CELA3A	1.5095227302078549	0.5863566446058571	2.999469686987913	0.00286672967353009	0.00556580315312235	-2.0344787944684892	Adult_Stem_cells-Adult_Colonocyte	Stem_cells-Colonocyte
VAPA	-0.4928038991688046	7.180265433831683	-3.0053434771573704	0.00281310469035793	0.00556628148476263	-2.6026673725681677	Adult_Stem_cells-Adult_Enterocyte	Stem_cells-Enterocyte
TMPRSS5	1.5265394093351483	0.5633309764068898	3.005303571012796	0.00281346589229562	0.00556636544428576	-2.0610385143622896	Adult_Stem_cells-Adult_Enterocyte	Stem_cells-Enterocyte
WDR3	0.8136164687842982	3.2350826695983144	2.9992551405072816	0.00286870599716508	0.00556902102529146	-2.229951010811712	Adult_Stem_cells-Adult_Colonocyte	Stem_cells-Colonocyte
NDUFA1	-0.5284608327053757	8.637309648448088	-3.05430659800268	0.00240060525276814	0.00556920006959445	-2.738853388454718	Second_trim_Stem_cells-Adult_Stem_cells	Stem_cells-Stem_cells
SPA17	-0.9085302748696042	2.759342885335389	-2.999194752726205	0.00286926249237888	0.00556948217451312	-2.160993664309379	Adult_Stem_cells-Adult_Colonocyte	Stem_cells-Colonocyte
YARS	1.0210507468027252	4.443922725752661	3.4499325800239093	6.17930459276108e-4	0.00557062554459442	-0.91581319629013	Second_trim_Stem_cells-Second_trim_Colonocyte	Stem_cells-Colonocyte
NUSAP1	-1.1969829416560074	3.473928645598017	-3.0540101621463465	0.00240292594981991	0.0055716230163	-2.63679907722074	Second_trim_Enterocyte-Adult_Enterocyte	Enterocyte-Enterocyte
HIST1H3E	-1.3818260061513588	1.7005730615297068	-3.1895981265171782	0.00153236331281914	0.00557228824832319	-1.7405985265030886	Second_trim_Colonocyte-Adult_Colonocyte	Colonocyte-Colonocyte
AL357033.4	1.151123345850111	1.188244437144277	2.9988699528960647	0.00287225733711609	0.00557467573865968	-2.056164008802914	Adult_Stem_cells-Adult_Colonocyte	Stem_cells-Colonocyte
RPS10-NUDT3	1.6517835533797416	1.2965200202238547	2.99878650778492	0.00287302721219685	0.0055755502533209	-2.072435591040888	Adult_Stem_cells-Adult_Colonocyte	Stem_cells-Colonocyte
CAPN6	-1.9855917461774808	0.7040911373835763	-3.4495215258929814	6.188456123555188e-4	0.00557599694682769	-0.6933796196635251	Second_trim_Stem_cells-Second_trim_Colonocyte	Stem_cells-Colonocyte
UBR2	-0.6220197451930529	4.775880661957527	-3.1156984104521976	0.00196202214379555	0.00557630707600226	-2.467798349906179	Second_trim_TA-Adult_TA	TA-TA
RNF139-AS1	1.1257182065545863	1.691533276063144	3.004605972593114	0.00281978692505346	0.00557823941149695	-2.1279127657339885	Adult_Stem_cells-Adult_Enterocyte	Stem_cells-Enterocyte
CDIPT	-0.6904170052325416	4.642726079254572	-2.9985749789176586	0.00287497965125095	0.00557859284634573	-2.335340584614346	Adult_Stem_cells-Adult_Colonocyte	Stem_cells-Colonocyte
IFI27L1	-0.7615686328693991	4.30296385064571	-2.998547435297576	0.00287523397188819	0.00557859284634573	-2.2705670409594667	Adult_Stem_cells-Adult_Colonocyte	Stem_cells-Colonocyte
AD000090.1	1.5677090909958824	0.5735767777498603	3.0045279382898507	0.00282049481310055	0.00557900775106047	-2.0589309573123877	Adult_Stem_cells-Adult_Enterocyte	Stem_cells-Enterocyte
PGS1	-0.6484698246762961	3.406387686657211	-3.0534918138900062	0.00240698887807686	0.00558030268042727	-2.7048146139732214	Second_trim_Enterocyte-Adult_Enterocyte	Enterocyte-Enterocyte
SEC14L2	-0.9107106372686689	2.0186107469262926	-3.0534485668431652	0.00240732814306013	0.00558034833852597	-2.7394785642421873	Second_trim_Enterocyte-Adult_Enterocyte	Enterocyte-Enterocyte
SEC23A	-0.6057814364660512	5.228818700789759	-2.9983547601767615	0.00287701359044267	0.00558142554341851	-2.398807560811883	Adult_Stem_cells-Adult_Colonocyte	Stem_cells-Colonocyte
MED31	0.7264370062277234	3.945360479287026	3.0532815242717306	0.00240863897331669	0.00558264583913672	-2.7531255770144396	Second_trim_Enterocyte-Adult_Enterocyte	Enterocyte-Enterocyte
TANC2	1.3527422136249654	2.124909912458022	3.004265168125755	0.00282287972992047	0.00558309274480363	-2.1185465904840752	Adult_Stem_cells-Adult_Enterocyte	Stem_cells-Enterocyte
CCDC107	-0.7949232785236049	5.348315952147698	-3.0534244603706675	0.00240751727288952	0.00558449344038215	-2.4204110933732013	Second_trim_Stem_cells-Adult_Stem_cells	Stem_cells-Stem_cells
TFAP2A	-1.4560656843131898	0.6039349986197753	-3.0530739137399943	0.00241026906570282	0.00558568260455245	-2.3045132864911695	Second_trim_Enterocyte-Adult_Enterocyte	Enterocyte-Enterocyte
HGS	-0.6863019979016025	5.167787257146145	-3.0040664783818873	0.00282468427608794	0.00558602908596237	-2.4785970284477203	Adult_Stem_cells-Adult_Enterocyte	Stem_cells-Enterocyte
ZNF775	1.1128306597940727	1.652028333417232	2.9980610073887246	0.0028797287418174	0.00558607234943519	-2.09421201835647	Adult_Stem_cells-Adult_Colonocyte	Stem_cells-Colonocyte
SLC27A4	-1.0938011598270378	3.801038448115631	-3.053248667464531	0.00240889688712454	0.00558695144680154	-2.272083284162955	Second_trim_Stem_cells-Adult_Stem_cells	Stem_cells-Stem_cells
RBPMS-AS1	-2.037300836013218	0.5004600569830294	-3.4487822761947458	6.20494631367676e-4	0.00558797176531323	-0.6289862443953975	Second_trim_Stem_cells-Second_trim_Colonocyte	Stem_cells-Colonocyte
KHNYN	-0.752945604282258	3.974437186938609	-2.9978684521215637	0.0028815097999855	0.00558890637869009	-2.2442948132975395	Adult_Stem_cells-Adult_Colonocyte	Stem_cells-Colonocyte
ULK4	-1.075112245841007	1.7277468859960072	-3.053046273630239	0.00241048616354861	0.00558989500503132	-2.162478280397915	Second_trim_Stem_cells-Adult_Stem_cells	Stem_cells-Stem_cells
STIL	1.5885235100026955	2.2531049795746654	3.448429696776132	6.212825625434755e-4	0.00559218356037843	-0.6360749623997171	Second_trim_Stem_cells-Second_trim_Colonocyte	Stem_cells-Colonocyte
ALAD	-0.6264952038435134	4.279947432496172	-3.114668691905719	0.00196872542302126	0.00559376926988072	-2.426637591712641	Second_trim_TA-Adult_TA	TA-TA
SRSF1	0.44653032961060113	5.949966211907586	3.1146487333667254	0.001968855557647	0.00559376926988072	-2.6574577542172984	Second_trim_TA-Adult_TA	TA-TA
IFNE	1.4741390289060945	0.5504200443426194	3.114607071227246	0.00196912723066984	0.00559376926988072	-1.9791907028703248	Second_trim_TA-Adult_TA	TA-TA
SPAST	-0.583571060807869	3.5409024195913017	-3.138590570486135	0.00181832280933093	0.00559400156739547	-2.2791342975886586	Second_trim_Stem_cells-Second_trim_Enterocyte	Stem_cells-Enterocyte
MFSD14C	-0.7388270386571172	4.3509626298718915	-3.0526866299488855	0.0024133126046245	0.0055957063739149	-2.4585293897292617	Second_trim_Stem_cells-Adult_Stem_cells	Stem_cells-Stem_cells
AC016745.2	3.774517456482353	0.7253646339986373	4.037080394068294	6.441452678628297e-5	0.00559605207334364	1.433813708750435	First_trim_Stem_cells-First_trim_Enterocyte	Stem_cells-Enterocyte
HPDL	1.2299713048010965	2.65836508988962	3.448057025519095	6.221164098016449e-4	0.00559680409477399	-0.8774850627836921	Second_trim_Stem_cells-Second_trim_Colonocyte	Stem_cells-Colonocyte
NUDT22	-0.7173622441867522	5.156839476058148	-3.0525469314675635	0.0024144113162429	0.00559751067501773	-2.446340046967549	Second_trim_Stem_cells-Adult_Stem_cells	Stem_cells-Stem_cells
PYM1	-0.7329227849760764	4.724054958779947	-3.0033901169627937	0.00283083507415006	0.00559755883419865	-2.3795286422689808	Adult_Stem_cells-Adult_Enterocyte	Stem_cells-Enterocyte
ZNF425	1.1046413813742226	1.3768874921167331	3.052313340573639	0.00241624950687347	0.00559879895024212	-2.434083982407281	Second_trim_Enterocyte-Adult_Enterocyte	Enterocyte-Enterocyte
SF3B5	0.5994900230459779	6.957378666417942	3.0524212354794167	0.0024154002926482002	0.00559906012348639	-2.63799258135807	Second_trim_Stem_cells-Adult_Stem_cells	Stem_cells-Stem_cells
PDIA4	0.5779550120789052	6.663277266485174	3.1142064961994196	0.00197174108769128	0.00560028348621751	-2.69996371306197	Second_trim_TA-Adult_TA	TA-TA
B3GALT1	-1.600419804533494	1.190633883102067	-3.0521855402339435	0.00241725574668998	0.00560038740197698	-2.2417845328881825	Second_trim_Enterocyte-Adult_Enterocyte	Enterocyte-Enterocyte
LMAN1	0.5626465809822196	6.3675458975191415	3.052099958210172	0.00241792979450405	0.00560120589965903	-2.967189572076732	Second_trim_Enterocyte-Adult_Enterocyte	Enterocyte-Enterocyte
HAGLROS	1.4376884425699292	1.8860426749590589	3.1380911016781523	0.00182135166189111	0.00560172639909738	-2.0275600799017246	Second_trim_Stem_cells-Second_trim_Enterocyte	Stem_cells-Enterocyte
BLOC1S3	-0.7040299996326538	2.0543022072069066	-3.1380707219810557	0.0018214753461273	0.00560172639909738	-2.132184227513589	Second_trim_Stem_cells-Second_trim_Enterocyte	Stem_cells-Enterocyte
PFKM	0.8375285383837228	3.084309757179304	3.0030873491203764	0.00283359240506847	0.00560237665051016	-2.2642453205481132	Adult_Stem_cells-Adult_Enterocyte	Stem_cells-Enterocyte
S100A9	1.4547230598369194	2.006311514434602	2.997037403066509	0.00288920824938284	0.00560304766226527	-2.064721051403019	Adult_Stem_cells-Adult_Colonocyte	Stem_cells-Colonocyte
SLC35D2	-0.7475148322888554	4.202538258803501	-2.9970121520308073	0.00288944245783408	0.00560304766226527	-2.27252316768592	Adult_Stem_cells-Adult_Colonocyte	Stem_cells-Colonocyte
TP53TG1	-0.5577527416677777	5.395653434811447	-2.996904431171053	0.00289044178591827	0.005604363142983	-2.46433487346659	Adult_Stem_cells-Adult_Colonocyte	Stem_cells-Colonocyte
HELQ	0.6573620971964207	2.950855021935706	3.0518856458592434	0.00241961848567681	0.00560437431978889	-2.688290072830319	Second_trim_Enterocyte-Adult_Enterocyte	Enterocyte-Enterocyte
ENTPD8	-1.6955846529102203	3.7618214022851353	-3.4713330363283617	5.719940359397241e-4	0.00560502797731731	-0.8121778563587636	Second_trim_Goblet_cell-Adult_Goblet_cell	Goblet_cell-Goblet_cell
SPINK2	-1.334811965461506	1.2337979262465129	-3.113872261251501	0.00197392450415617	0.00560557321378682	-2.023444868140391	Second_trim_TA-Adult_TA	TA-TA
ALKBH7	-0.6346367266115989	7.38469483900692	-3.002768259628152	0.00283650104210899	0.0056069977345157	-2.628012918510388	Adult_Stem_cells-Adult_Enterocyte	Stem_cells-Enterocyte
RER1	-0.551708030123427	6.386349880535729	-3.0027604933016723	0.00283657186958605	0.0056069977345157	-2.563604883407338	Adult_Stem_cells-Adult_Enterocyte	Stem_cells-Enterocyte
SNX16	-0.7837904945095153	2.552461808385843	-3.137710385168485	0.00182366350736341	0.00560746824539179	-2.1812985860356067	Second_trim_Stem_cells-Second_trim_Enterocyte	Stem_cells-Enterocyte
CENPX	0.8946252341138736	6.64322836504577	3.4472313206082346	6.239676382594087e-4	0.00560853563946959	-1.0331534827315405	Second_trim_Stem_cells-Second_trim_Colonocyte	Stem_cells-Colonocyte
ETFRF1	-0.7781495192375214	4.255915432566064	-3.4471889339675332	6.240628076674733e-4	0.00560853563946959	-1.016643286886282	Second_trim_Stem_cells-Second_trim_Colonocyte	Stem_cells-Colonocyte
ATP5MC1	1.0298353459386895	8.018961682436906	3.446980665730515	6.245306228133476e-4	0.00560985274463306	-1.1110952920441024	Second_trim_Stem_cells-Second_trim_Colonocyte	Stem_cells-Colonocyte
VSTM2L	-1.2484146744797937	0.956776863581065	-3.1374449215078224	0.00182527709777195	0.00561039666424259	-1.965775991615816	Second_trim_Stem_cells-Second_trim_Enterocyte	Stem_cells-Enterocyte
C4orf47	1.399243176903022	0.9903750554014276	3.13742916237429	0.00182537292924722	0.00561039666424259	-1.8880178930287483	Second_trim_Stem_cells-Second_trim_Enterocyte	Stem_cells-Enterocyte
BCKDHB	0.5598743443164089	4.197830820350632	3.1373951516922323	0.00182557976441567	0.00561039666424259	-2.3201681405040695	Second_trim_Stem_cells-Second_trim_Enterocyte	Stem_cells-Enterocyte
IGLV3-21	2.235519145589936	1.1399296802383987	3.002534337779489	0.00283863507744885	0.0056104409419821	-2.118890767942471	Adult_Stem_cells-Adult_Enterocyte	Stem_cells-Enterocyte
AC034236.2	1.2748113665502252	1.4236860841083494	3.187485488233445	0.00154333017323105	0.00561099968456397	-1.8114081610941968	Second_trim_Colonocyte-Adult_Colonocyte	Colonocyte-Colonocyte
ARID4A	-0.5309092967952198	4.947485938469832	-3.0513822986212125	0.00242358891124471	0.00561282620267311	-2.8543059494365064	Second_trim_Enterocyte-Adult_Enterocyte	Enterocyte-Enterocyte
DKK1	-2.1114235479225565	0.7958019704897593	-3.470792078714334	5.731148027869338e-4	0.00561286073262223	-0.48432083919136826	Second_trim_Goblet_cell-Adult_Goblet_cell	Goblet_cell-Goblet_cell
TEP1	-1.0699156014030495	3.786644021161985	-3.4466201454085215	6.253412028972554e-4	0.00561424580205237	-0.893856110556519	Second_trim_Stem_cells-Second_trim_Colonocyte	Stem_cells-Colonocyte
VPS28	0.4960850416622762	7.1703185712461455	3.051488660619122	0.00242274942469394	0.00561487190878835	-2.6183936794083227	Second_trim_Stem_cells-Adult_Stem_cells	Stem_cells-Stem_cells
DACT1	-1.5603653843214405	0.7758024509214445	-3.0514740791867623	0.00242286449620434	0.00561487190878835	-2.0787423451013733	Second_trim_Stem_cells-Adult_Stem_cells	Stem_cells-Stem_cells
SCYL2	-0.55858684519424	4.585818860994943	-3.137044954049785	0.00182771074061145	0.00561595723254571	-2.3235639979869367	Second_trim_Stem_cells-Second_trim_Enterocyte	Stem_cells-Enterocyte
CST3	0.685099753505515	9.5422699138751	3.051293663816724	0.00242428868593527	0.00561742688877412	-2.7713557870607284	Second_trim_Stem_cells-Adult_Stem_cells	Stem_cells-Stem_cells
FANCM	-1.4450011375904104	2.0494906718803354	-3.4703835111899957	5.739626411336082e-4	0.00561801325082683	-0.5451972642339618	Second_trim_Goblet_cell-Adult_Goblet_cell	Goblet_cell-Goblet_cell
NINJ1	0.7697876935665997	4.386841235236222	3.051184218800268	0.00242515301399919	0.00561868408258642	-2.399657748373087	Second_trim_Stem_cells-Adult_Stem_cells	Stem_cells-Stem_cells
ECM1	-1.8263842974141564	1.2102579273385718	-3.470176315264504	5.743930512611016e-4	0.00561907644880748	-0.5159462094196297	Second_trim_Goblet_cell-Adult_Goblet_cell	Goblet_cell-Goblet_cell
GPA33	-1.1218060281354196	6.096633478955574	-3.1869264594665796	0.00154624424600909	0.00561942052244108	-2.266629640373578	Second_trim_Colonocyte-Adult_Colonocyte	Colonocyte-Colonocyte
TRIM62	-1.7106896049188332	1.1658626236015708	-3.1869176939546593	0.00154628997882999	0.00561942052244108	-1.6168211519151123	Second_trim_Colonocyte-Adult_Colonocyte	Colonocyte-Colonocyte
TPT1	0.7535008042298728	11.56823572702564	3.1868148546728077	0.00154682662164513	0.00562020109595658	-2.4954433730134884	Second_trim_Colonocyte-Adult_Colonocyte	Colonocyte-Colonocyte
INPP4B	-0.8406928592674543	3.0532230185137132	-3.0509332392873194	0.00242713616162104	0.00562029593611281	-2.7176510346884006	Second_trim_Enterocyte-Adult_Enterocyte	Enterocyte-Enterocyte
NFU1	-0.6388031012975164	4.799273915514379	-2.9959491490361843	0.00289931781702166	0.00562094900864131	-2.3508196581839513	Adult_Stem_cells-Adult_Colonocyte	Stem_cells-Colonocyte
TGIF1	0.6440589872986369	5.4868645936615135	3.1129628680353014	0.00197987646761183	0.00562156144348582	-2.648457117728938	Second_trim_TA-Adult_TA	TA-TA
BASP1	1.524322824538648	1.559732469338768	2.9958504042083893	0.00290023672981398	0.00562210632504571	-2.0923123287522793	Adult_Stem_cells-Adult_Colonocyte	Stem_cells-Colonocyte
EXOSC1	0.5473883279586325	4.439901350666822	2.995792289545518	0.00290077766570076	0.00562253075796056	-2.386139632573572	Adult_Stem_cells-Adult_Colonocyte	Stem_cells-Colonocyte
PRKG1	-0.9291184474150582	3.4869069511094684	-3.0507634411955133	0.00242847868823009	0.00562265908961468	-2.6422476300650697	Second_trim_Enterocyte-Adult_Enterocyte	Enterocyte-Enterocyte
LNX2	-0.612380098634628	3.6937444711623058	-3.0506363993742047	0.00242948360389938	0.00562424004922325	-2.777282402710152	Second_trim_Enterocyte-Adult_Enterocyte	Enterocyte-Enterocyte
NBPF19	-1.5746585245109488	3.349853529617683	-3.4697496570689172	5.752803027039623e-4	0.00562460506484691	-0.5599487580156621	Second_trim_Goblet_cell-Adult_Goblet_cell	Goblet_cell-Goblet_cell
AC103691.1	-1.0946098750284017	1.5968019566935003	-3.112747527765526	0.00198128828494773	0.00562465550833317	-2.053318441973113	Second_trim_TA-Adult_TA	TA-TA
TC2N	-0.9052861498595588	5.089078904904499	-3.050753418526565	0.00242855795483947	0.00562552317490474	-2.516432041402333	Second_trim_Stem_cells-Adult_Stem_cells	Stem_cells-Stem_cells
LMBRD1	0.6798372073328132	5.331406553824018	3.050729233284506	0.00242874923923988	0.00562552317490474	-2.4687821598841	Second_trim_Stem_cells-Adult_Stem_cells	Stem_cells-Stem_cells
ZNF732	1.5672940282540162	0.4977699580662975	3.136352532128373	0.00183193092801166	0.0056279341775052	-1.792439704069782	Second_trim_Stem_cells-Second_trim_Enterocyte	Stem_cells-Enterocyte
SPG7	-0.999201401183905	5.9957276503641985	-3.469425867092771	5.759544904797611e-4	0.00562804550238253	-0.8533428828728624	Second_trim_Goblet_cell-Adult_Goblet_cell	Goblet_cell-Goblet_cell
AC069185.1	-1.1997335433357434	1.9028345675476233	-3.1124727267258874	0.00198309128682321	0.00562885891588214	-2.1030811893069137	Second_trim_TA-Adult_TA	TA-TA
DDX51	-0.8023337245168851	2.996351042590462	-3.0503392204217197	0.0024318358161141	0.00562893915972752	-2.628313270328359	Second_trim_Enterocyte-Adult_Enterocyte	Enterocyte-Enterocyte
HNRNPU	0.4053372682896823	7.636039920880591	3.001465469613506	0.0028484049404556102	0.0056291135208506	-2.6860806623530573	Adult_Stem_cells-Adult_Enterocyte	Stem_cells-Enterocyte
LRP2BP	1.0427270512283937	1.1498233733598977	2.995338659759602	0.00290500326507388	0.00563009622804885	-2.074677282786464	Adult_Stem_cells-Adult_Colonocyte	Stem_cells-Colonocyte
C19orf57	-1.6847495055885364	1.6878918197077035	-3.469022276031992	5.767958718737742e-4	0.00563052048144462	-0.4919217771199609	Second_trim_Goblet_cell-Adult_Goblet_cell	Goblet_cell-Goblet_cell
FAM50A	-1.0155916534639973	5.335842839233273	-3.468995056121755	5.768526595638773e-4	0.00563052048144462	-0.805668360989829	Second_trim_Goblet_cell-Adult_Goblet_cell	Goblet_cell-Goblet_cell
C11orf86	-4.0552274691134516	2.727038948990377	-4.0342813556258355	6.515774841295121e-5	0.00563259704349977	1.486610064674534	First_trim_Stem_cells-First_trim_Enterocyte	Stem_cells-Enterocyte
PSMD4	0.4308941725358242	5.912747510193892	3.0500124728462934	0.00243442448225676	0.00563418426894202	-2.9153909081740457	Second_trim_Enterocyte-Adult_Enterocyte	Enterocyte-Enterocyte
TPGS2	1.0893356853387814	4.792600358347751	3.468645728067244	5.775819110849154e-4	0.00563448901193563	-0.6997155541829212	Second_trim_Goblet_cell-Adult_Goblet_cell	Goblet_cell-Goblet_cell
CREB3L2	-0.9041552366886312	4.2099402720678105	-3.0010995415939283	0.00285175673550585	0.00563509970752554	-2.3743296780605903	Adult_Stem_cells-Adult_Enterocyte	Stem_cells-Enterocyte
PRMT2	-0.6433826475767184	5.218248458775588	-3.0009994710945613	0.00285267398148373	0.0056362743906618	-2.4299688966166997	Adult_Stem_cells-Adult_Enterocyte	Stem_cells-Enterocyte
MYBPC1	-2.0963883667551704	0.8639234180411711	-3.185828520795344	0.00155198232459037	0.00563776063074622	-1.627421608425725	Second_trim_Colonocyte-Adult_Colonocyte	Colonocyte-Colonocyte
VANGL1	0.9436123587827896	3.3783527588391764	3.000831667692235	0.0028542126738248	0.00563867651434877	-2.2716467812294026	Adult_Stem_cells-Adult_Enterocyte	Stem_cells-Enterocyte
AC234582.1	-1.3292149159905182	0.6888388084989252	-3.0496560886758615	0.0024372508306736	0.00563942310276935	-2.259988176298733	Second_trim_Enterocyte-Adult_Enterocyte	Enterocyte-Enterocyte
SHLD3	0.8746587584393108	2.0931747395749105	3.049645608407241	0.00243733399132976	0.00563942310276935	-2.5648225779579077	Second_trim_Enterocyte-Adult_Enterocyte	Enterocyte-Enterocyte
FBXL12	0.5830841314590107	4.068756627220803	3.1118422978379727	0.00198723331731246	0.00563965281149799	-2.4817598409408426	Second_trim_TA-Adult_TA	TA-TA
AC091043.1	1.0446411184366324	1.3973710673019364	3.1117956686774835	0.00198753999553079	0.00563965281149799	-2.130982559188255	Second_trim_TA-Adult_TA	TA-TA
SRSF1	0.5776142554076058	5.949966211907586	3.0005690763399233	0.00285662206121962	0.00564279801278473	-2.531710750982919	Adult_Stem_cells-Adult_Enterocyte	Stem_cells-Enterocyte
MGME1	0.7860955508475156	3.871399822277545	3.185467396991686	0.00155387393694477	0.00564345812956107	-2.1083668487371767	Second_trim_Colonocyte-Adult_Colonocyte	Colonocyte-Colonocyte
SND1	0.8627335964018386	5.349895353868979	3.4450320285075513	6.289235722266329e-4	0.00564350638140876	-1.0113830972361324	Second_trim_Stem_cells-Second_trim_Colonocyte	Stem_cells-Colonocyte
MARS2	-0.8050114382123967	2.383760443618635	-3.1115339763835017	0.0019892619448737	0.00564362178414047	-2.2311654590137344	Second_trim_TA-Adult_TA	TA-TA
USP30-AS1	-0.9832796879162964	1.7904027571263483	-3.049344279423356	0.0024397261438827	0.00564421011188126	-2.533795351384362	Second_trim_Enterocyte-Adult_Enterocyte	Enterocyte-Enterocyte
GLYR1	-0.5111642356985664	5.159064762667018	-3.049303427293227	0.00244005062156158	0.00564421300221332	-2.8667984210301976	Second_trim_Enterocyte-Adult_Enterocyte	Enterocyte-Enterocyte
SNX8	-1.311933996168552	3.1525826573642575	-3.467839485577385	5.792682995415667e-4	0.00564451707488849	-0.6045401357482296	Second_trim_Goblet_cell-Adult_Goblet_cell	Goblet_cell-Goblet_cell
C5orf15	1.068252419089768	4.736993482951641	3.4676960798477925	5.79568737689591e-4	0.00564451707488849	-0.6753092023665328	Second_trim_Goblet_cell-Adult_Goblet_cell	Goblet_cell-Goblet_cell
GPX7	1.8972794371357191	1.8845385914225947	3.467690892501633	5.79579608021708e-4	0.00564451707488849	-0.5257626175339638	Second_trim_Goblet_cell-Adult_Goblet_cell	Goblet_cell-Goblet_cell
IFT46	0.98850914591418	2.596169049905013	3.0496253336597148	0.00243749487831647	0.00564493214423372	-2.2212069746820005	Second_trim_Stem_cells-Adult_Stem_cells	Stem_cells-Stem_cells
HIST1H4H	-1.1643287472415451	3.2873535814833525	-3.0495899909633897	0.00243777535790095	0.00564493214423372	-2.283159970200246	Second_trim_Stem_cells-Adult_Stem_cells	Stem_cells-Stem_cells
FOLR1	1.0719978077922694	1.1976826418350517	3.1353672125751415	0.00183795176725466	0.00564524372582511	-2.1008912466087057	Second_trim_Stem_cells-Second_trim_Enterocyte	Stem_cells-Enterocyte
CNTNAP2	0.8976517769095382	2.6829203675279305	3.135324712053045	0.00183821187865316	0.00564524372582511	-2.278345277633788	Second_trim_Stem_cells-Second_trim_Enterocyte	Stem_cells-Enterocyte
TSNARE1	1.0514732080361056	1.9424770031924523	2.994151310318182	0.0029160902323325	0.00565095634635337	-2.1225857252300155	Adult_Stem_cells-Adult_Colonocyte	Stem_cells-Colonocyte
C11orf74	1.4719229542374703	3.2033718273390757	3.467218523736722	5.805702783102684e-4	0.0056510134893277	-0.5731328709057024	Second_trim_Goblet_cell-Adult_Goblet_cell	Goblet_cell-Goblet_cell
ZNF133	0.6910823980729512	2.374506885752543	3.134925112004364	0.00184065916862045	0.00565176550069463	-2.1965647459091042	Second_trim_Stem_cells-Second_trim_Enterocyte	Stem_cells-Enterocyte
RHOU	-1.208434589543908	3.984690413290812	-3.4444527812750896	6.302349620131588e-4	0.0056523692381478	-0.9463981567047676	Second_trim_Stem_cells-Second_trim_Colonocyte	Stem_cells-Colonocyte
PIBF1	-0.7416580193251221	3.8187366866237538	-3.048801362782209	0.00244404162548885	0.00565269600851476	-2.742321823988762	Second_trim_Enterocyte-Adult_Enterocyte	Enterocyte-Enterocyte
LINC01963	1.3242988196299716	0.8686263417628528	3.1348163842823844	0.00184132557484934	0.00565281771941265	-1.8629956514386576	Second_trim_Stem_cells-Second_trim_Enterocyte	Stem_cells-Enterocyte
MAP2K5	0.6879985268613447	3.3151767766454316	3.134587518234388	0.00184272905147098	0.00565613195584222	-2.249237172497982	Second_trim_Stem_cells-Second_trim_Enterocyte	Stem_cells-Enterocyte
MFSD14C	1.0522019875066082	4.3509626298718915	3.444104753695177	6.310241081528988e-4	0.00565654156907901	-0.8975204159931272	Second_trim_Stem_cells-Second_trim_Colonocyte	Stem_cells-Colonocyte
NAA80	0.9305471557330028	2.492330503953476	2.9937624445379414	0.00291972971337765	0.00565738129771421	-2.2167311921334987	Adult_Stem_cells-Adult_Colonocyte	Stem_cells-Colonocyte
KLK4	-1.4495619610060138	0.7641299021735387	-3.048454247783025	0.00244680441145223	0.00565833646308818	-2.2406070927716497	Second_trim_Enterocyte-Adult_Enterocyte	Enterocyte-Enterocyte
AKAP13	-0.754275837736424	5.9479920807528845	-3.048619763500577	0.00244548666770381	0.00566203768117794	-2.5610724557289837	Second_trim_Stem_cells-Adult_Stem_cells	Stem_cells-Stem_cells
CD69	1.706928754753355	1.4232825893338996	2.999440621223203	0.00286699734364184	0.00566265214508244	-2.0967799223315016	Adult_Stem_cells-Adult_Enterocyte	Stem_cells-Enterocyte
PSMC4	0.6561524286912785	5.4571569470167365	3.0485220837112608	0.0024462642608124	0.00566308716986692	-2.503244757091702	Second_trim_Stem_cells-Adult_Stem_cells	Stem_cells-Stem_cells
CDK5	-0.8898231025263352	3.12878173116654	-2.999368962807931	0.0028676573523988	0.0056633151648482	-2.207591246935973	Adult_Stem_cells-Adult_Enterocyte	Stem_cells-Enterocyte
SARDH	1.465597659900535	0.629564261524332	3.110215054993126	0.00199796145360793	0.00566738188806071	-2.005231597246656	Second_trim_TA-Adult_TA	TA-TA
SORT1	-0.7091338858887886	4.577071388585072	-2.9931478181165065	0.0029254906239448	0.00566791493124643	-2.366372425375032	Adult_Stem_cells-Adult_Colonocyte	Stem_cells-Colonocyte
MYCN	3.8491330718511545	1.395571158316987	4.265783490416644	2.4674499871106677e-5	0.00566929100985874	2.359423697163757	Second_trim_Paneth-Adult_Paneth	Paneth-Paneth
ENTPD1	-1.4279574243228277	1.0999217500887506	-3.048113863544056	0.00244951641055411	0.00566986420481124	-2.1044106477364375	Second_trim_Stem_cells-Adult_Stem_cells	Stem_cells-Stem_cells
GDPD3	-1.481907744438862	3.4100414600519477	-3.4432063922227347	6.330653925067228e-4	0.00567102736407438	-0.8254449129200543	Second_trim_Stem_cells-Second_trim_Colonocyte	Stem_cells-Colonocyte
TIMM50	0.8076953329947516	4.831268926567398	3.443107875073671	6.332896208879309e-4	0.00567102736407438	-0.9996145426822772	Second_trim_Stem_cells-Second_trim_Colonocyte	Stem_cells-Colonocyte
MAPK8IP3	-1.175890496037976	4.0343476729356125	-3.1837434911562217	0.00156293337397514	0.00567518040681097	-2.028736880093841	Second_trim_Colonocyte-Adult_Colonocyte	Colonocyte-Colonocyte
FGF9	1.365204025437873	2.412185172382855	3.442668933279006	6.34289568768611e-4	0.00567588520720156	-0.8604464694251535	Second_trim_Stem_cells-Second_trim_Colonocyte	Stem_cells-Colonocyte
NME1	1.7413457607524014	4.702473717187628	3.4425844555197553	6.344821855719538e-4	0.00567588520720156	-0.9730117347415916	Second_trim_Stem_cells-Second_trim_Colonocyte	Stem_cells-Colonocyte
PDAP1	0.558759205545182	6.079636806992142	3.047700706974848	0.00245281192954824	0.00567673981627189	-2.574008887941166	Second_trim_Stem_cells-Adult_Stem_cells	Stem_cells-Stem_cells
RPS4X	0.5116911596193852	11.11030484339252	3.1095528162226858	0.0020023427344558	0.00567873864350963	-2.970368401135503	Second_trim_TA-Adult_TA	TA-TA
RPL37	0.5461680194932157	11.206725683291422	3.109511625246177	0.00200261554041532	0.00567873864350963	-2.958685248449272	Second_trim_TA-Adult_TA	TA-TA
UBL4A	-0.6741879108383091	3.748439892550077	-2.9925177288172	0.00293140727413105	0.0056787479277653	-2.2800517753840355	Adult_Stem_cells-Adult_Colonocyte	Stem_cells-Colonocyte
HARS2	-0.8727204958245713	3.868556153663007	-3.18339069751136	0.00156479337460052	0.00568075299527533	-2.0661018551498813	Second_trim_Colonocyte-Adult_Colonocyte	Colonocyte-Colonocyte
F8A3	-1.4599457094549333	0.8950311670017813	-3.047153324422514	0.0024571843652722	0.00568158810730711	-2.3052274030374234	Second_trim_Enterocyte-Adult_Enterocyte	Enterocyte-Enterocyte
FZD1	-0.7909268536110474	2.2196616034842847	-3.0470881301639605	0.00245770560709251	0.00568204095207858	-2.5962769221651794	Second_trim_Enterocyte-Adult_Enterocyte	Enterocyte-Enterocyte
ESRP1	0.6202058004253539	5.442224033201202	2.998301679069157	0.00287750404442244	0.00568211869543195	-2.5229061458904054	Adult_Stem_cells-Adult_Enterocyte	Stem_cells-Enterocyte
SCYL2	-0.6810959440090958	4.585818860994943	-2.99825196240898	0.00287796348135674	0.00568238334593526	-2.41129825476518	Adult_Stem_cells-Adult_Enterocyte	Stem_cells-Enterocyte
DNAJB7	-2.224322637374343	1.0088958002639692	-3.1832359887016706	0.00156560967626362	0.0056825350585981	-1.5164532589958195	Second_trim_Colonocyte-Adult_Colonocyte	Colonocyte-Colonocyte
KAT2B	-1.041668255374988	2.687405413352137	-3.0472130612953547	0.00245670684553201	0.00568486883100461	-2.1983380154060823	Second_trim_Stem_cells-Adult_Stem_cells	Stem_cells-Stem_cells
PARP10	-0.8960017081899432	3.4932004232425022	-3.0471794597622504	0.00245697543623822	0.00568486883100461	-2.352842371818049	Second_trim_Stem_cells-Adult_Stem_cells	Stem_cells-Stem_cells
LZIC	-0.6849237496215359	4.5533173462892496	-2.9980576696342967	0.00287975960610132	0.00568528685604763	-2.406553136065005	Adult_Stem_cells-Adult_Enterocyte	Stem_cells-Enterocyte
HSD17B14	1.5824336285481808	1.8121636622137756	2.998007295840872	0.00288022545040874	0.0056855637367214	-2.0939391587239493	Adult_Stem_cells-Adult_Enterocyte	Stem_cells-Enterocyte
TAF5	0.6953471402137372	2.3727696923704213	3.1329740228225065	0.00185265152373173	0.00568558891167022	-2.157627376082174	Second_trim_Stem_cells-Second_trim_Enterocyte	Stem_cells-Enterocyte
TLR6	-2.225138020285903	0.6196853478496441	-3.1830100777914687	0.00156680237376928	0.00568568226325006	-1.5154242843926502	Second_trim_Colonocyte-Adult_Colonocyte	Colonocyte-Colonocyte
LPAR1	-0.8649414514676239	2.5501836247726835	-3.1089713882698415	0.00200619667555789	0.00568796985689106	-2.1727863554025744	Second_trim_TA-Adult_TA	TA-TA
ITGB8	1.2874659753335944	3.603728381897027	3.1827826659266387	0.00156800384354418	0.00568885998669612	-2.04618735356984	Second_trim_Colonocyte-Adult_Colonocyte	Colonocyte-Colonocyte
PDCD7	1.1327933775458656	4.309993025947444	3.4417330345242885	6.364265521666576e-4	0.00569036377569594	-0.9263212761146312	Second_trim_Stem_cells-Second_trim_Colonocyte	Stem_cells-Colonocyte
C8G	-3.5733113626061206	2.023314289186618	-4.029806477067589	6.63628971122681e-5	0.00569157525127712	1.4929300857470862	First_trim_Stem_cells-First_trim_Enterocyte	Stem_cells-Enterocyte
DLGAP1-AS2	3.1038640162632096	2.0041304146100547	4.029332097553093	6.649188817206126e-5	0.00569157525127712	1.4854504041337018	First_trim_Stem_cells-First_trim_Enterocyte	Stem_cells-Enterocyte
UBE2E2	1.2294647606777338	1.9886378262165372	3.0467056336059306	0.00246076579368151	0.00569288451103161	-2.1765215467252954	Second_trim_Stem_cells-Adult_Stem_cells	Stem_cells-Stem_cells
GARNL3	1.2235200687172598	1.4210418640444111	2.9975443208535175	0.00288451016211606	0.00569337814523237	-2.1276371855508147	Adult_Stem_cells-Adult_Enterocyte	Stem_cells-Enterocyte
ZCCHC17	0.6975145547968946	4.5540785037181	3.046601953558596	0.00246159589469178	0.00569405053823128	-2.433550866499874	Second_trim_Stem_cells-Adult_Stem_cells	Stem_cells-Stem_cells
EFNA4	0.8065826574144523	3.9864328056785503	3.182435213547292	0.00156984115945438	0.00569434281811227	-2.1406696879012044	Second_trim_Colonocyte-Adult_Colonocyte	Colonocyte-Colonocyte
NPRL3	0.8092159935196337	3.4982044649185844	3.0465286869460746	0.00246218264949373	0.0056946534338357	-2.354377694440876	Second_trim_Stem_cells-Adult_Stem_cells	Stem_cells-Stem_cells
CNOT6L	0.8252627801635817	4.222815292038169	3.1823552325264957	0.00157026437785301	0.00569469502929788	-2.125498609311105	Second_trim_Colonocyte-Adult_Colonocyte	Colonocyte-Colonocyte
PFKFB3	-1.0491991442209476	2.8234861083218163	-3.1085417690668415	0.00200904875438331	0.00569513138783139	-2.2050163054863816	Second_trim_TA-Adult_TA	TA-TA
RPL36A	0.841266537889167	8.709119208641832	2.9915822239642686	0.00294021204807184	0.00569517279904943	-2.7218307499620567	Adult_Stem_cells-Adult_Colonocyte	Stem_cells-Colonocyte
TMEM109	1.0092918280637626	3.7232890533936858	3.4411821453464886	6.376875649447981e-4	0.00569600516047554	-0.9349128355619668	Second_trim_Stem_cells-Second_trim_Colonocyte	Stem_cells-Colonocyte
AMN	-1.5069231356151702	7.279242575731007	-3.441070894404378	6.379425068137798e-4	0.00569600516047554	-1.1248843812332474	Second_trim_Stem_cells-Second_trim_Colonocyte	Stem_cells-Colonocyte
CAPRIN1	0.688455425863399	5.887757555873239	3.440944828363396	6.382315138552153e-4	0.00569600516047554	-1.042129228137167	Second_trim_Stem_cells-Second_trim_Colonocyte	Stem_cells-Colonocyte
YLPM1	0.9611936593423104	4.252257144370105	3.440880134169639	6.383798730753578e-4	0.00569600516047554	-0.930052724528056	Second_trim_Stem_cells-Second_trim_Colonocyte	Stem_cells-Colonocyte
MRPL11	0.9339416955729076	5.8563735865194175	3.4407456099198157	6.38688472352028e-4	0.00569600516047554	-1.0703388892664147	Second_trim_Stem_cells-Second_trim_Colonocyte	Stem_cells-Colonocyte
LAMC1	1.6593802135645168	2.402031193368586	3.46477717219386	5.857156460282812e-4	0.00569669447333665	-0.562761690192084	Second_trim_Goblet_cell-Adult_Goblet_cell	Goblet_cell-Goblet_cell
SCYL3	-1.1681965967944945	3.3307502318261757	-3.4646825668734316	5.85915890167944e-4	0.00569669447333665	-0.6357952831336631	Second_trim_Goblet_cell-Adult_Goblet_cell	Goblet_cell-Goblet_cell
NCOA2	-0.6224567921584923	4.2543955484059115	-3.132297316556796	0.00185682769202839	0.00569740382326477	-2.346170217067632	Second_trim_Stem_cells-Second_trim_Enterocyte	Stem_cells-Enterocyte
CHPF	0.9148082313819392	4.387860904358027	3.046279514973749	0.00246417910159829	0.00569779215434316	-2.3809026003154896	Second_trim_Stem_cells-Adult_Stem_cells	Stem_cells-Stem_cells
HMGN2	0.6707514158996961	8.312040975425852	3.046277865424761	0.00246419232330773	0.00569779215434316	-2.7709768110044637	Second_trim_Stem_cells-Adult_Stem_cells	Stem_cells-Stem_cells
LRRC6	0.9281713225646836	1.7336776068026485	3.1083220551563	0.00201050879447073	0.00569834516621457	-2.2003869901395783	Second_trim_TA-Adult_TA	TA-TA
MIR99AHG	1.6264115990999726	0.7647739380791571	3.182024336208016	0.00157201643151475	0.00569903871837336	-1.769740716832349	Second_trim_Colonocyte-Adult_Colonocyte	Colonocyte-Colonocyte
NR4A1	-2.5020186056594067	6.162702198851397	-3.1820057588554835	0.001572114849754	0.00569903871837336	-2.1359417210148717	Second_trim_Colonocyte-Adult_Colonocyte	Colonocyte-Colonocyte
LRRC2	-2.159552619963633	0.8416799100757251	-3.181771749543611	0.0015733550611297	0.00570235078402801	-1.5196387412815977	Second_trim_Colonocyte-Adult_Colonocyte	Colonocyte-Colonocyte
HEY1	-1.4070092476565497	1.7923565370927133	-3.0459815167031845	0.00246656871895757	0.00570253183773828	-2.1215167894212694	Second_trim_Stem_cells-Adult_Stem_cells	Stem_cells-Stem_cells
IPO11	1.0790583932966196	2.696002123932227	3.440269861979145	6.397809579009918e-4	0.00570283567476626	-0.8282708057457171	Second_trim_Stem_cells-Second_trim_Colonocyte	Stem_cells-Colonocyte
SLC9A5	1.373151169517513	0.7525110444247788	3.131939397919325	0.00185904002888783	0.00570318991293733	-1.832017265974308	Second_trim_Stem_cells-Second_trim_Enterocyte	Stem_cells-Enterocyte
GBA	-0.9481224839631136	4.024644029378136	-2.9969536452724537	0.0028899851866607	0.00570353993325828	-2.269282080798491	Adult_Stem_cells-Adult_Enterocyte	Stem_cells-Enterocyte
AC006333.2	0.8765691602864627	3.3911178607866055	3.0458847165588514	0.00246734540709741	0.00570357234560961	-2.270074392709602	Second_trim_Stem_cells-Adult_Stem_cells	Stem_cells-Stem_cells
FTL	-0.8420605253780629	11.425578048116778	-3.440027936227144	6.403371738503103e-4	0.00570488149478271	-1.33483428336047	Second_trim_Stem_cells-Second_trim_Colonocyte	Stem_cells-Colonocyte
LRG1	-0.9227510850826924	3.2816186154504585	-2.991000118069033	0.00294570292314395	0.00570517573690547	-2.260223092285422	Adult_Stem_cells-Adult_Colonocyte	Stem_cells-Colonocyte
SLC7A5	-2.0371305046818615	3.125275975281272	-3.463996520470598	5.873699090740425e-4	0.00570573231880917	-0.6823324236799078	Second_trim_Goblet_cell-Adult_Goblet_cell	Goblet_cell-Goblet_cell
ARL6IP5	1.011767156690352	5.982584948403199	3.4639357108704476	5.87498952538019e-4	0.00570573231880917	-0.744876329752576	Second_trim_Goblet_cell-Adult_Goblet_cell	Goblet_cell-Goblet_cell
PNISR	0.45136823413771854	7.1944191050530195	2.990911829986666	0.002946536544637	0.00570615738521142	-2.6164688425072544	Adult_Stem_cells-Adult_Colonocyte	Stem_cells-Colonocyte
NCOR1	-0.5159853053203927	6.983235219268396	-2.99673620931158	0.002892003016034	0.0057068772365223	-2.642086123562323	Adult_Stem_cells-Adult_Enterocyte	Stem_cells-Enterocyte
WDR75	0.8126894254674859	3.6039871985331695	3.045604409841252	0.00246959575028145	0.00570801866200062	-2.3857538837938073	Second_trim_Stem_cells-Adult_Stem_cells	Stem_cells-Stem_cells
EXOC6B	-1.377763616745311	3.1158592467085104	-3.463626168282977	5.881562405499446e-4	0.00570894067397617	-0.6169140844718797	Second_trim_Goblet_cell-Adult_Goblet_cell	Goblet_cell-Goblet_cell
SAXO2	1.2151900081875824	1.2710107607886352	2.99069401751394	0.00294859406745153	0.00570950871654897	-2.0772351549749146	Adult_Stem_cells-Adult_Colonocyte	Stem_cells-Colonocyte
FOXO4	-0.8551358245784777	2.824950511585266	-3.045562079595952	0.00246993574741454	0.00570956023581583	-2.6377257143084485	Second_trim_Enterocyte-Adult_Enterocyte	Enterocyte-Enterocyte
NUP133	0.9652137307503356	3.558217074469063	3.4395790986464436	6.413703003935367e-4	0.00571117194567666	-0.9069463436958448	Second_trim_Stem_cells-Second_trim_Colonocyte	Stem_cells-Colonocyte
MBTPS2	0.8968587542723601	2.561988960519773	2.996449188219698	0.00289466857930296	0.00571149183410037	-2.226060479399157	Adult_Stem_cells-Adult_Enterocyte	Stem_cells-Enterocyte
ADAT3	-1.904175077965321	2.304366896542902	-3.463325502669511	5.887953367535969e-4	0.00571196898355072	-0.5737904157181246	Second_trim_Goblet_cell-Adult_Goblet_cell	Goblet_cell-Goblet_cell
GPR89B	-0.65841446618384	3.1931561367055217	-3.1313559987619435	0.0018626512968935	0.00571326487727987	-2.308408625845005	Second_trim_Stem_cells-Second_trim_Enterocyte	Stem_cells-Enterocyte
ZNF324	-0.8896773430505815	2.41072531028747	-3.107466474824616	0.00201620360298359	0.00571355847375844	-2.19107408144974	Second_trim_TA-Adult_TA	TA-TA
BTBD8	0.8245323297110789	2.4355826114801573	3.1312586211852085	0.00186325469813366	0.00571411196677381	-2.2285728467702732	Second_trim_Stem_cells-Second_trim_Enterocyte	Stem_cells-Enterocyte
TRAM2-AS1	1.0245575786914234	2.072773762063308	2.9962416688930738	0.00289659721179941	0.00571465150970978	-2.176858216567455	Adult_Stem_cells-Adult_Enterocyte	Stem_cells-Enterocyte
PRKACA	-0.8133331909283732	3.574294114773726	-2.9961671829883225	0.00289728975212313	0.00571537207993382	-2.3003925656590303	Adult_Stem_cells-Adult_Enterocyte	Stem_cells-Enterocyte
OSBP2	1.1804894575190916	1.9570401116838312	2.9961136750838637	0.00289778734095505	0.00571570795750109	-2.15331404373209	Adult_Stem_cells-Adult_Enterocyte	Stem_cells-Enterocyte
QPCTL	1.0176256540456805	1.3181448121076074	2.9902785110402617	0.00295252271739387	0.00571596642841414	-2.0889389241260954	Adult_Stem_cells-Adult_Colonocyte	Stem_cells-Colonocyte
VCP	-0.4768786883251135	6.393931501845128	-2.9902720615961464	0.00295258373521335	0.00571596642841414	-2.5306470679931694	Adult_Stem_cells-Adult_Colonocyte	Stem_cells-Colonocyte
ST6GALNAC4	-1.3940525510977848	2.371808409138846	-2.9902279688994056	0.00295300092461547	0.00571614035535256	-2.132796464749987	Adult_Stem_cells-Adult_Colonocyte	Stem_cells-Colonocyte
AC020922.1	1.2446266499917924	0.5750874286330356	2.9901890152507833	0.00295336953508481	0.00571622021964652	-2.0671317715108373	Adult_Stem_cells-Adult_Colonocyte	Stem_cells-Colonocyte
MAD2L1	1.702991224006758	3.6246827432565385	3.4629305515761897	5.896358325145225e-4	0.00571694664484652	-0.6523479525785509	Second_trim_Goblet_cell-Adult_Goblet_cell	Goblet_cell-Goblet_cell
NAA15	0.6113263065665904	4.4171139279860565	2.990032747468395	0.00295484868900516	0.00571844927489838	-2.403462822558078	Adult_Stem_cells-Adult_Colonocyte	Stem_cells-Colonocyte
MBOAT7	-0.7483081215773986	5.330494110492993	-2.995905653128025	0.00289972255417576	0.00571887906494434	-2.4785237871159573	Adult_Stem_cells-Adult_Enterocyte	Stem_cells-Enterocyte
PTCD2	0.8712619300021174	2.0536175787824114	2.989971720571972	0.00295542652375309	0.00571893372759047	-2.12656427179659	Adult_Stem_cells-Adult_Colonocyte	Stem_cells-Colonocyte
DCAF13	0.9658621419447612	4.427641343607404	3.4390200802983224	6.426592149254878e-4	0.00571973252346017	-1.004275966055136	Second_trim_Stem_cells-Second_trim_Colonocyte	Stem_cells-Colonocyte
CD99L2	1.496860928060698	2.41824123801967	3.438854913674905	6.430404979294256e-4	0.00572021048132635	-0.6885788635314487	Second_trim_Stem_cells-Second_trim_Colonocyte	Stem_cells-Colonocyte
AL359504.2	1.416489261560514	1.2423960401052927	3.0448979837335415	0.00247527540481582	0.00572038897814901	-2.163864716061896	Second_trim_Stem_cells-Adult_Stem_cells	Stem_cells-Stem_cells
AC011287.1	1.2010802958296622	0.821956407227178	2.9898350794453243	0.00295672068905123	0.00572080406340307	-2.082079046947733	Adult_Stem_cells-Adult_Colonocyte	Stem_cells-Colonocyte
SRSF10	0.502885395635249	6.795543962113491	3.0448210884513554	0.00247589436497498	0.00572106224708128	-2.6721480997451357	Second_trim_Stem_cells-Adult_Stem_cells	Stem_cells-Stem_cells
AL139383.1	1.2804084011435717	0.9733312804604232	2.995719950503533	0.00290145113235713	0.00572164197326034	-2.113266788455026	Adult_Stem_cells-Adult_Enterocyte	Stem_cells-Enterocyte
NUCB2	-0.7341882440570986	4.99736679011169	-3.1069368135508326	0.00201973651042351	0.00572264139948328	-2.5451877785441352	Second_trim_TA-Adult_TA	TA-TA
HESX1	1.2580270310290902	0.7764312573059594	3.106866383276797	0.00202020671844231	0.00572304505474361	-2.0650045796753895	Second_trim_TA-Adult_TA	TA-TA
INAFM1	0.7888335226820624	3.1585553520930936	3.1307201097298396	0.00186659484569051	0.00572335016601366	-2.202010018324833	Second_trim_Stem_cells-Second_trim_Enterocyte	Stem_cells-Enterocyte
PIGA	0.7592105399915001	2.7156109815817553	3.1306240002694956	0.00186719155023484	0.00572414833983424	-2.2067109461661625	Second_trim_Stem_cells-Second_trim_Enterocyte	Stem_cells-Enterocyte
SAFB	0.4650738613354921	5.373271758243972	3.130572595856383	0.00186751077150588	0.00572414833983424	-2.422466751623494	Second_trim_Stem_cells-Second_trim_Enterocyte	Stem_cells-Enterocyte
PDK2	0.912798361933424	4.834618012403052	3.0446117146564324	0.0024775804168295	0.00572420074605408	-2.4227455657598647	Second_trim_Stem_cells-Adult_Stem_cells	Stem_cells-Stem_cells
PPP2R3C	-0.8286729121327765	4.376030076722823	-3.438495048317844	6.438719694276334e-4	0.00572469059579701	-1.0019751578035976	Second_trim_Stem_cells-Second_trim_Colonocyte	Stem_cells-Colonocyte
HIST1H4D	-1.3994343020936988	1.8451817525368008	-3.044598219456587	0.00247768912755724	0.00572672502255519	-2.4612616047804057	Second_trim_Enterocyte-Adult_Enterocyte	Enterocyte-Enterocyte
NCAM1	1.2647950672220292	0.9396425810924236	3.106595548280478	0.00202201581189673	0.00572724089332373	-2.0576842757772047	Second_trim_TA-Adult_TA	TA-TA
TMEM181	-0.5814628589543052	4.720883248428102	-3.0445261142544564	0.00247827004601508	0.0057273096272519	-2.8581665047825933	Second_trim_Enterocyte-Adult_Enterocyte	Enterocyte-Enterocyte
LINC01132	-2.0520995371704776	0.7155024418994341	-3.1803652650919587	0.00158082826658614	0.00572779449411376	-1.5727495269157856	Second_trim_Colonocyte-Adult_Colonocyte	Colonocyte-Colonocyte
RNF31	-1.7356501303147636	1.6323749031671624	-3.1803271295656943	0.00158103135159937	0.00572779449411376	-1.7446065168846283	Second_trim_Colonocyte-Adult_Colonocyte	Colonocyte-Colonocyte
TLR4	1.1942111265859858	1.226812040177496	2.9893626329775045	0.00296119935844258	0.00572883483238693	-2.1250307628408187	Adult_Stem_cells-Adult_Colonocyte	Stem_cells-Colonocyte
SDR39U1	-0.7320360866095346	4.512610369772562	-3.1801414979213747	0.00158202024932941	0.00573018825840908	-2.1072007342577086	Second_trim_Colonocyte-Adult_Colonocyte	Colonocyte-Colonocyte
SCG2	1.4312356726481834	0.9678466219170816	3.106359148056051	0.00202359611115042	0.00573078742992356	-2.03048315960591	Second_trim_TA-Adult_TA	TA-TA
NDUFAF6	-0.637826550562306	4.0104113537150186	-3.044289326349116	0.00248017861712419	0.00573096189125615	-2.7612239357466217	Second_trim_Enterocyte-Adult_Enterocyte	Enterocyte-Enterocyte
PIP4K2C	-0.6520092952354366	3.511472142238663	-3.106232634435053	0.00202444230246767	0.00573225417312964	-2.3429837232757116	Second_trim_TA-Adult_TA	TA-TA
ENPP1	-1.225329313289345	2.3620444274582115	-3.179904620753616	0.00158328297238247	0.00573336322417415	-1.974336922943177	Second_trim_Colonocyte-Adult_Colonocyte	Colonocyte-Colonocyte
LDHB	1.6932490450880753	6.321956518113119	3.1798538987040534	0.00158355347784858	0.00573336322417415	-2.3346289417211388	Second_trim_Colonocyte-Adult_Colonocyte	Colonocyte-Colonocyte
MAP2K4	-0.7649612540046902	3.813928188209333	-3.0440753819595567	0.00248190422417979	0.00573343187758004	-2.387859222742009	Second_trim_Stem_cells-Adult_Stem_cells	Stem_cells-Stem_cells
TTL	1.0222842611939391	2.20561372464261	2.9950387767639755	0.00290779979527523	0.00573351400464049	-2.208611948456114	Adult_Stem_cells-Adult_Enterocyte	Stem_cells-Enterocyte
SLC25A4	-0.6330651470026547	5.180868239010338	-2.9890364433376466	0.00296429517561002	0.00573418880652511	-2.4484371053498792	Adult_Stem_cells-Adult_Colonocyte	Stem_cells-Colonocyte
ALDH3A1	-1.8069154314925664	1.767569476713701	-3.461769318442657	5.921135511226584e-4	0.00573468986501497	-0.5079545219946109	Second_trim_Goblet_cell-Adult_Goblet_cell	Goblet_cell-Goblet_cell
ACOT7	-0.9468083520128578	4.86265498621975	-3.4617650594324507	5.921226564323676e-4	0.00573468986501497	-0.8364558965591335	Second_trim_Goblet_cell-Adult_Goblet_cell	Goblet_cell-Goblet_cell
CBR3	1.3718598914488416	1.467871106257432	3.1298376279989406	0.00187208042594323	0.00573654340503403	-1.888811236595795	Second_trim_Stem_cells-Second_trim_Enterocyte	Stem_cells-Enterocyte
CLU	1.126075683465127	5.370285739069941	3.1298165372989644	0.00187221170915639	0.00573654340503403	-2.5758505677213988	Second_trim_Stem_cells-Second_trim_Enterocyte	Stem_cells-Enterocyte
DPH5	0.8093198173544516	3.3141240004691803	2.988839850821691	0.00296616243695787	0.00573714951193172	-2.268638098129202	Adult_Stem_cells-Adult_Colonocyte	Stem_cells-Colonocyte
FBXL12	-0.7268393709695986	4.068756627220803	-2.9888061314029453	0.00296648281658639	0.00573714951193172	-2.2820968916429845	Adult_Stem_cells-Adult_Colonocyte	Stem_cells-Colonocyte
BPNT1	-0.7251960618889655	4.285096468815279	-3.179521697125838	0.00158532619610216	0.00573859163273965	-2.1496119862957013	Second_trim_Colonocyte-Adult_Colonocyte	Colonocyte-Colonocyte
AC015917.2	1.3489319916427491	1.004458853660199	3.1056275137657754	0.0020284941844193	0.0057427959546579	-2.090311799328002	Second_trim_TA-Adult_TA	TA-TA
KPNA1	-0.5059053545688386	4.236143398334145	-3.0435646430127923	0.00248602813941721	0.00574371836074404	-2.829739578015606	Second_trim_Enterocyte-Adult_Enterocyte	Enterocyte-Enterocyte
ZNF473	0.7346396624974187	2.065099782398593	3.105501595404359	0.0020293382706674	0.00574425431713312	-2.2669664270015044	Second_trim_TA-Adult_TA	TA-TA
NR6A1	0.7556981328550405	3.859968957009683	2.9882923429864343	0.00297136841606695	0.00574596182517843	-2.354779211262864	Adult_Stem_cells-Adult_Colonocyte	Stem_cells-Colonocyte
STK25	-0.5276618077424153	5.207579957510448	-3.043387837700807	0.00248745720323866	0.00574625978078495	-2.8770451531785737	Second_trim_Enterocyte-Adult_Enterocyte	Enterocyte-Enterocyte
MRPL55	0.44480991272168247	5.6232591547722475	3.1053383790370046	0.00203043286323468	0.00574642117630536	-2.642368756362904	Second_trim_TA-Adult_TA	TA-TA
RAB8B	-1.046983729592316	2.816008584228222	-2.994296654351762	0.00291473099246838	0.00574653184943918	-2.248824629060283	Adult_Stem_cells-Adult_Enterocyte	Stem_cells-Enterocyte
FGD1	1.3299516976464625	1.7654694948118703	3.178974331882295	0.00158825108635418	0.00574798766215891	-1.8728131966106585	Second_trim_Colonocyte-Adult_Colonocyte	Colonocyte-Colonocyte
FAM118B	-0.8026607170617179	4.148876936484129	-3.1788840435320607	0.00158873402818912	0.00574854405309543	-2.141092387711274	Second_trim_Colonocyte-Adult_Colonocyte	Colonocyte-Colonocyte
TAPT1	-0.9121532274494952	3.0263394595661937	-3.1788143579418344	0.00158910686103377	0.0057487018867561	-1.9898239119063383	Second_trim_Colonocyte-Adult_Colonocyte	Colonocyte-Colonocyte
ESPN	0.7197629246589035	5.404078704773824	3.1051366606912247	0.00203178641627442	0.00574932011035229	-2.59719298262349	Second_trim_TA-Adult_TA	TA-TA
RPS6	0.6550553622080351	11.402887495421506	3.0431773691100297	0.00248915934050626	0.00574943127035984	-2.952515415032588	Second_trim_Stem_cells-Adult_Stem_cells	Stem_cells-Stem_cells
PRRG3	-2.112220997997024	2.0321270906738924	-3.043059660311902	0.002490111761301	0.00575087046367386	-2.2121399850866794	Second_trim_Stem_cells-Adult_Stem_cells	Stem_cells-Stem_cells
RPL19	0.4897293503130573	11.184481531559058	2.9879752498102765	0.00297438732176077	0.0057511628183575	-2.869794819741493	Adult_Stem_cells-Adult_Colonocyte	Stem_cells-Colonocyte
B4GALT3	1.1010583525049475	4.16876669329478	3.4606746170044875	5.944582150037783e-4	0.00575411826518624	-0.6398095129015307	Second_trim_Goblet_cell-Adult_Goblet_cell	Goblet_cell-Goblet_cell
EEF1B2	0.7148168788831306	9.845188771820627	3.042772351389708	0.00249243787803243	0.00575548138405215	-2.8890050691137414	Second_trim_Stem_cells-Adult_Stem_cells	Stem_cells-Stem_cells
SLC25A28	-0.9105390738284423	3.0741568598340336	-3.04267235519722	0.00249324793729325	0.00575623338383203	-2.293034791018462	Second_trim_Stem_cells-Adult_Stem_cells	Stem_cells-Stem_cells
CENPO	-1.0406065385620384	1.9788219897376784	-3.0426507708268233	0.0024934228218592	0.00575623338383203	-2.1803206479089514	Second_trim_Stem_cells-Adult_Stem_cells	Stem_cells-Stem_cells
ZBTB34	0.8396791320156229	2.1395777960522437	3.104720542681611	0.00203458124083374	0.00575629579187279	-2.2466897087107025	Second_trim_TA-Adult_TA	TA-TA
THBS1	-1.9148474310666683	4.022496216211753	-3.178315985005732	0.0015917756203391	0.00575716360446592	-2.170009889621914	Second_trim_Colonocyte-Adult_Colonocyte	Colonocyte-Colonocyte
NPIPB2	1.4294769171104202	1.0863526315928504	2.993608917638397	0.00292116775086898	0.00575852370808782	-2.104955239811577	Adult_Stem_cells-Adult_Enterocyte	Stem_cells-Enterocyte
NANS	0.7962427752496737	6.6540915272746695	2.993576337695832	0.0029214730002262	0.00575852370808782	-2.5825712354067987	Adult_Stem_cells-Adult_Enterocyte	Stem_cells-Enterocyte
JARID2	-0.6629449550122577	3.7165294089613545	-3.104502469207204	0.00203604732790596	0.00575951051998931	-2.3782699331549884	Second_trim_TA-Adult_TA	TA-TA
RPS3A	0.562936646484502	11.317251351086217	3.128496118873195	0.00188044783331437	0.005760768432515	-2.7578088402441	Second_trim_Stem_cells-Second_trim_Enterocyte	Stem_cells-Enterocyte
FSCN3	-1.3457378631905184	0.7368118373048396	-3.042500106383367	0.00249464387473564	0.00576209938368173	-2.3426400724378684	Second_trim_Enterocyte-Adult_Enterocyte	Enterocyte-Enterocyte
AC092835.1	-1.4040205030202368	0.7939481752805166	-3.042196092067357	0.0024971094161978	0.00576398210517461	-2.0931311391979452	Second_trim_Stem_cells-Adult_Stem_cells	Stem_cells-Stem_cells
SLC6A9	-1.529281900741447	2.1610601085210384	-3.460043229793257	5.95814479748856e-4	0.00576405121627397	-0.5872810877995898	Second_trim_Goblet_cell-Adult_Goblet_cell	Goblet_cell-Goblet_cell
FANCE	-1.0541470866578488	1.7480351322221417	-3.042114813174198	0.00249776896303409	0.00576474248380931	-2.1861303128500236	Second_trim_Stem_cells-Adult_Stem_cells	Stem_cells-Stem_cells
IP6K2	0.6270627789546319	6.095180934166283	3.041957624887494	0.00249904493906986	0.00576692516532813	-2.5854039117451615	Second_trim_Stem_cells-Adult_Stem_cells	Stem_cells-Stem_cells
RNF227	1.1652462157072954	1.73888619919007	2.9930231903981217	0.00292666003182529	0.00576809678055681	-2.145316349835987	Adult_Stem_cells-Adult_Enterocyte	Stem_cells-Enterocyte
LINC02562	-1.395587651525663	1.8954850864567687	-3.041852839949263	0.00249989586330279	0.00576812652814394	-2.148381628289404	Second_trim_Stem_cells-Adult_Stem_cells	Stem_cells-Stem_cells
AL136131.3	1.4394059144007665	0.7890801862487763	2.992924205855168	0.00292758912948838	0.0057692767609893	-2.0957885488232364	Adult_Stem_cells-Adult_Enterocyte	Stem_cells-Enterocyte
SPATA17	1.4073660888998398	1.2411964173344971	3.1773964194692654	0.0015967107145088	0.00577381704219356	-1.8322444556767516	Second_trim_Colonocyte-Adult_Colonocyte	Colonocyte-Colonocyte
MYEF2	1.439947194101027	3.084963734938097	3.4357582372480047	6.502283063337677e-4	0.00577826294412226	-0.8068489412535556	Second_trim_Stem_cells-Second_trim_Colonocyte	Stem_cells-Colonocyte
DMPK	0.8530864425250417	2.7163818884611746	2.9864634815142277	0.00298881885890154	0.00577842724912961	-2.2288004938655552	Adult_Stem_cells-Adult_Colonocyte	Stem_cells-Colonocyte
VRK2	0.6366370268386903	3.2404449983862462	3.127508810853908	0.00188662798778564	0.00577868758511013	-2.2729732680294052	Second_trim_Stem_cells-Second_trim_Enterocyte	Stem_cells-Enterocyte
KYAT3	0.5634272965830216	3.858759210869661	3.127365751275774	0.00188752503513434	0.00578042128437669	-2.3649576875583564	Second_trim_Stem_cells-Second_trim_Enterocyte	Stem_cells-Enterocyte
CCDC159	-0.8759732490378616	3.2220692327944276	-2.9921518484606873	0.00293484798326636	0.00578292885170359	-2.295752616155819	Adult_Stem_cells-Adult_Enterocyte	Stem_cells-Enterocyte
TLDC2	-1.5276301640286478	3.417702319958567	-3.4588689154326127	5.983446815811316e-4	0.00578293141707545	-0.6309175144949428	Second_trim_Goblet_cell-Adult_Goblet_cell	Goblet_cell-Goblet_cell
TSPAN3	0.9343017302156964	7.760325509368486	3.458830130190837	5.984284200352395e-4	0.00578293141707545	-0.9721216699866692	Second_trim_Goblet_cell-Adult_Goblet_cell	Goblet_cell-Goblet_cell
U2AF1	1.8643433704285195	2.3934637887191372	2.992111820702651	0.00293522462542204	0.00578301843722438	-2.1936578498039365	Adult_Stem_cells-Adult_Enterocyte	Stem_cells-Enterocyte
EIF5A	0.9373122423664526	7.53630700845345	3.435353737043399	6.511727245643013e-4	0.00578371216497549	-1.1324321439345564	Second_trim_Stem_cells-Second_trim_Colonocyte	Stem_cells-Colonocyte
SFRP5	2.8476317375583404	1.4063132172852069	3.43518320994271	6.515712510133053e-4	0.00578430970269158	-0.566123013283784	Second_trim_Stem_cells-Second_trim_Colonocyte	Stem_cells-Colonocyte
ALDH3B1	-1.014233546182452	2.505831941718823	-2.991815675796792	0.00293801258372982	0.00578785827358869	-2.25998381249064	Adult_Stem_cells-Adult_Enterocyte	Stem_cells-Enterocyte
HSF1	0.5217958214094978	5.081130531614303	3.1269235865255847	0.00189030009147128	0.00578790464619876	-2.4220936331014835	Second_trim_Stem_cells-Second_trim_Enterocyte	Stem_cells-Enterocyte
RNF4	-0.5030948688180752	4.274246302603536	-3.102916242855775	0.00204674068380862	0.00578882180444869	-2.477266231505152	Second_trim_TA-Adult_TA	TA-TA
NUP62	0.6827374399841948	4.232184108270427	2.985866135038932	0.0029945388560199	0.00578884506850653	-2.3774035663237063	Adult_Stem_cells-Adult_Colonocyte	Stem_cells-Colonocyte
CBLN3	-1.2079843088550413	1.130501610424246	-3.0406347120613346	0.00250980742171798	0.00578984957034115	-2.1566500382601532	Second_trim_Stem_cells-Adult_Stem_cells	Stem_cells-Stem_cells
RPL23A	0.5956214767854977	10.571393726981931	3.04061431069872	0.00250997372852379	0.00578984957034115	-2.911590438234649	Second_trim_Stem_cells-Adult_Stem_cells	Stem_cells-Stem_cells
MAPK8IP2	-1.7921516001385678	0.9673627464928574	-3.45831216525734	5.995477710503145e-4	0.00579054379318616	-0.527296978114669	Second_trim_Goblet_cell-Adult_Goblet_cell	Goblet_cell-Goblet_cell
SGSH	-0.5930411156981279	3.351703299453417	-3.1267171179470563	0.00189159719009215	0.0057908608228242	-2.340283567369646	Second_trim_Stem_cells-Second_trim_Enterocyte	Stem_cells-Enterocyte
KISS1	1.1444309231352423	1.9013263317070488	3.1026434556234332	0.00204858484929283	0.00579309937463182	-2.2130032228699745	Second_trim_TA-Adult_TA	TA-TA
ABAT	-0.7121234332352744	3.1467433483583753	-3.040801112645345	0.00250845134348517	0.0057932254146195	-2.7941657520794143	Second_trim_Enterocyte-Adult_Enterocyte	Enterocyte-Enterocyte
LINC00167	1.319518217820716	0.9132706372890222	3.126483638462492	0.00189306496789489	0.00579433838201237	-1.8847439460539013	Second_trim_Stem_cells-Second_trim_Enterocyte	Stem_cells-Enterocyte
AC015853.2	-1.6454555325829017	0.4554687477938264	-3.040675683661007	0.00250947346204272	0.00579481957077362	-2.2787076723151367	Second_trim_Enterocyte-Adult_Enterocyte	Enterocyte-Enterocyte
AC025259.3	-2.1158328458662097	0.9072188241264928	-3.457904724355743	6.004296474578825e-4	0.00579585544715839	-0.5352106806679089	Second_trim_Goblet_cell-Adult_Goblet_cell	Goblet_cell-Goblet_cell
DCPS	0.7277321014603917	3.493482944367632	3.1263383896164427	0.00189397861000383	0.00579611890779653	-2.3346416924651994	Second_trim_Stem_cells-Second_trim_Enterocyte	Stem_cells-Enterocyte
AC145285.6	-1.075126746160182	1.1486115607466088	-3.0405007387716463	0.0025108997234097	0.00579734641943413	-2.4537314978434237	Second_trim_Enterocyte-Adult_Enterocyte	Enterocyte-Enterocyte
LINC00482	-1.4446242787691883	1.6433452030094826	-3.126209721543781	0.0018947882954658	0.00579758072812754	-1.892308646792876	Second_trim_Stem_cells-Second_trim_Enterocyte	Stem_cells-Enterocyte
DIAPH1	-0.7321841701506431	4.897087217230816	-2.99123550214989	0.00294348146765689	0.00579797782157075	-2.504049270480708	Adult_Stem_cells-Adult_Enterocyte	Stem_cells-Enterocyte
FUT1	1.4108915572197294	0.7112638844347543	3.102315241334495	0.00205080575467557	0.00579844075261413	-2.0418478066758947	Second_trim_TA-Adult_TA	TA-TA
SMPD2	-0.626945065291959	3.855385278675247	-3.1022013147157996	0.00205157717237149	0.00579954151271022	-2.4173968245124087	Second_trim_TA-Adult_TA	TA-TA
MGMT	0.5523631717586941	5.3672049959529184	3.1021596555025868	0.00205185932112723	0.00579954151271022	-2.6504570690239104	Second_trim_TA-Adult_TA	TA-TA
SEPT2	0.4356012663929869	6.428392574232072	3.0403189599792113	0.00251238248741794	0.00580000304009679	-2.978859863578887	Second_trim_Enterocyte-Adult_Enterocyte	Enterocyte-Enterocyte
RAVER1	0.7237659202564872	2.5522304978854677	3.1260014746424662	0.00189609943256188	0.00580057608468738	-2.2653659382026436	Second_trim_Stem_cells-Second_trim_Enterocyte	Stem_cells-Enterocyte
MUTYH	0.7862226738405242	3.5628489041999707	3.0399230945426905	0.0025156143314624	0.00580209449953725	-2.327863271028897	Second_trim_Stem_cells-Adult_Stem_cells	Stem_cells-Stem_cells
MAN1B1	0.5844937810487201	4.145508184922173	3.1258529717730683	0.00189703492780084	0.00580242142393736	-2.362082231435254	Second_trim_Stem_cells-Second_trim_Enterocyte	Stem_cells-Enterocyte
HIST1H2BO	-1.88038539585582	0.7443958204040925	-3.457294572789695	6.017525425656325e-4	0.00580249624318549	-0.5326499679361048	Second_trim_Goblet_cell-Adult_Goblet_cell	Goblet_cell-Goblet_cell
HEPACAM2	1.3238842829424735	4.380691561555201	3.45728091053089	6.017821954191351e-4	0.00580249624318549	-0.9433692352318692	Second_trim_Goblet_cell-Adult_Goblet_cell	Goblet_cell-Goblet_cell
CADPS2	-0.9055769461069604	3.182491304779816	-3.0398268285963237	0.00251640082300509	0.00580314199304212	-2.3543280679965024	Second_trim_Stem_cells-Adult_Stem_cells	Stem_cells-Stem_cells
RPS10-NUDT3	-1.904629751160941	1.2965200202238547	-3.0397570976829726	0.0025169706646414	0.00580368965350168	-2.1291410291719837	Second_trim_Stem_cells-Adult_Stem_cells	Stem_cells-Stem_cells
AC009113.1	1.5227024310150146	1.731396479951674	3.4340992422401406	6.541098402219635e-4	0.00580389534042475	-0.7257821871637242	Second_trim_Stem_cells-Second_trim_Colonocyte	Stem_cells-Colonocyte
FNIP2	-0.7596929641102745	4.983749575942657	-3.1017561744235196	0.00205459385972318	0.00580633079438197	-2.512904423042828	Second_trim_TA-Adult_TA	TA-TA
CNIH1	0.4519142041347921	6.51191673818835	3.039931187288395	0.00251554822411822	0.00580654369987473	-3.0186979082947545	Second_trim_Enterocyte-Adult_Enterocyte	Enterocyte-Enterocyte
AC144652.1	-1.6413145971279886	1.3538243478949243	-3.4569300577393545	6.025441614317419e-4	0.00580663694642443	-0.581242066312603	Second_trim_Goblet_cell-Adult_Goblet_cell	Goblet_cell-Goblet_cell
ANKS4B	-0.6863596033156574	4.727450615950991	-2.9848015396270795	0.00300475793317939	0.00580795694367705	-2.3975816427911285	Adult_Stem_cells-Adult_Colonocyte	Stem_cells-Colonocyte
SLC38A6	0.9180944003128636	2.211218475929329	2.9845731998486653	0.00300695392642515	0.00581155832465258	-2.1601005550970047	Adult_Stem_cells-Adult_Colonocyte	Stem_cells-Colonocyte
SMN1	1.173627569213218	2.331148002428043	2.9904193318143	0.00295119070800502	0.00581250757310892	-2.1917375684917255	Adult_Stem_cells-Adult_Enterocyte	Stem_cells-Enterocyte
FADS1	1.3667082588112147	1.392747777642452	3.1252730844523664	0.00190069200915719	0.00581258911802153	-1.9405573449877336	Second_trim_Stem_cells-Second_trim_Enterocyte	Stem_cells-Enterocyte
SPECC1L	-0.8977856373833983	3.4828408328364926	-2.9844710771659013	0.00300793653788931	0.00581281405761656	-2.23337822175412	Adult_Stem_cells-Adult_Colonocyte	Stem_cells-Colonocyte
RNF14	-0.6530087853054449	3.8558389433890192	-3.101236452899364	0.00205812114702261	0.00581535784293024	-2.410842486445431	Second_trim_TA-Adult_TA	TA-TA
ZBED6CL	-1.047484784571977	1.3683783511378222	-3.0393789382519123	0.00252006305061461	0.0058161962714555	-2.4300297792352845	Second_trim_Enterocyte-Adult_Enterocyte	Enterocyte-Enterocyte
RNF223	-1.6086478566363651	1.9492201435455403	-3.0392601642517345	0.00252103504052957	0.00581767065914198	-2.4119097240020153	Second_trim_Enterocyte-Adult_Enterocyte	Enterocyte-Enterocyte
TBC1D10A	-0.8689914549252991	3.4636222283002573	-3.174999244871357	0.00160964232465024	0.00581937355549537	-2.10236793713306	Second_trim_Colonocyte-Adult_Colonocyte	Colonocyte-Colonocyte
NUDT3	0.7020089030760475	3.81860242101712	3.1248093575528557	0.00190362119527333	0.00582052763296496	-2.3264646534628213	Second_trim_Stem_cells-Second_trim_Enterocyte	Stem_cells-Enterocyte
MCMDC2	-1.3239639339956777	0.976680366002134	-3.0387881017828167	0.00252490157832225	0.00582120825992383	-2.1482843484969827	Second_trim_Stem_cells-Adult_Stem_cells	Stem_cells-Stem_cells
PPP1R14A	1.8191874070123848	2.7029967125121668	2.9899026085808744	0.00295608103738116	0.00582148269705085	-2.1417746704687923	Adult_Stem_cells-Adult_Enterocyte	Stem_cells-Enterocyte
PLCL2	-1.217286975066208	2.901445178881904	-3.174784113045585	0.00161080757622286	0.00582238085199827	-1.9343617113012128	Second_trim_Colonocyte-Adult_Colonocyte	Colonocyte-Colonocyte
DAPK3	-0.928434277359054	4.296602070545975	-3.174711642494122	0.00161120028503787	0.00582259506981196	-2.1254693766865556	Second_trim_Colonocyte-Adult_Colonocyte	Colonocyte-Colonocyte
RBBP7	0.556005569423057	5.503652629942873	2.983908418836404	0.00301335563845307	0.00582264204477896	-2.52534742756914	Adult_Stem_cells-Adult_Colonocyte	Stem_cells-Colonocyte
CASZ1	-1.072985253218528	4.5495990313967445	-3.4559835586509196	6.046042218794214e-4	0.00582306903285754	-0.7749487945444091	Second_trim_Goblet_cell-Adult_Goblet_cell	Goblet_cell-Goblet_cell
LTBP1	-1.8004321504236709	1.8555806475208227	-3.45584046814291	6.049162309932183e-4	0.00582306903285754	-0.555330948190619	Second_trim_Goblet_cell-Adult_Goblet_cell	Goblet_cell-Goblet_cell
RAG1	-1.141398003561007	0.903367242406011	-3.124580787463451	0.00190506651575978	0.00582392708301774	-1.959096653431951	Second_trim_Stem_cells-Second_trim_Enterocyte	Stem_cells-Enterocyte
TLR3	-1.1452372833081437	2.2451001413518696	-2.989724741999678	0.00295776610373818	0.00582414430575961	-2.2155582135236216	Adult_Stem_cells-Adult_Enterocyte	Stem_cells-Enterocyte
SLC37A2	2.890146395474132	1.968098117087051	3.432974203471246	6.567543754694835e-4	0.00582440066249269	-0.6885333011917947	Second_trim_Stem_cells-Second_trim_Colonocyte	Stem_cells-Colonocyte
AC060780.1	1.18605762560699	3.887032261485724	3.4328301084241772	6.570938076615798e-4	0.00582445282709975	-0.9620139820658498	Second_trim_Stem_cells-Second_trim_Colonocyte	Stem_cells-Colonocyte
PLXNC1	1.139204341980304	1.7406697863572094	2.9837454424138787	0.00301492697298278	0.0058250337245215	-2.1225348633098378	Adult_Stem_cells-Adult_Colonocyte	Stem_cells-Colonocyte
DUSP22	-0.6651165453529102	3.403779744690332	-3.100652117989915	0.00206209361531703	0.00582563965550332	-2.351709774457462	Second_trim_TA-Adult_TA	TA-TA
CNOT9	0.6676519542599224	4.140592248468531	3.124413739981582	0.00190612344910411	0.00582613822304499	-2.3337989931003023	Second_trim_Stem_cells-Second_trim_Enterocyte	Stem_cells-Enterocyte
ATR	0.8484892787730791	3.125709577687188	2.983610150352731	0.00301623195897294	0.00582691032941538	-2.271088829561755	Adult_Stem_cells-Adult_Colonocyte	Stem_cells-Colonocyte
LONRF1	0.8793039440635328	2.8662699976005213	2.98349322502711	0.00301736020158094	0.00582844511504497	-2.23616181375215	Adult_Stem_cells-Adult_Colonocyte	Stem_cells-Colonocyte
FGA	-1.0733537679967649	1.1221498532326009	-3.1241757637163077	0.001907630092453	0.00582861455622375	-2.2630686177925776	Second_trim_Stem_cells-Second_trim_Enterocyte	Stem_cells-Enterocyte
IFI6	-1.302031767656381	3.060404639422275	-3.1241445805366967	0.00190782759652444	0.00582861455622375	-2.2006891676136338	Second_trim_Stem_cells-Second_trim_Enterocyte	Stem_cells-Enterocyte
ZNF730	1.340058909326731	0.7561908212413375	3.124127625758732	0.00190793499045784	0.00582861455622375	-1.8731664340747471	Second_trim_Stem_cells-Second_trim_Enterocyte	Stem_cells-Enterocyte
NDUFA4L2	-1.5644512357908265	0.8308085483145031	-3.038135960497373	0.00253025204889428	0.00583277376604514	-2.103937357167821	Second_trim_Stem_cells-Adult_Stem_cells	Stem_cells-Stem_cells
CNN2	-1.3709679973183202	4.006855558084824	-3.4551013984366574	6.065301696473783e-4	0.00583375376377057	-0.731821936767644	Second_trim_Goblet_cell-Adult_Goblet_cell	Goblet_cell-Goblet_cell
ACADVL	-0.8147073203324835	7.504496553813846	-3.455026315918078	6.066943554579865e-4	0.00583375376377057	-0.9845455885820638	Second_trim_Goblet_cell-Adult_Goblet_cell	Goblet_cell-Goblet_cell
PUS1	-1.0819457739003029	3.5280262984035673	-3.1740279445065305	0.00161490951391351	0.0058347920405458	-1.9811952054669024	Second_trim_Colonocyte-Adult_Colonocyte	Colonocyte-Colonocyte
RUBCN	-0.8636579412041047	2.6912218883303214	-3.1237339318169193	0.00191043027024883	0.00583521661344852	-2.1269954385317087	Second_trim_Stem_cells-Second_trim_Enterocyte	Stem_cells-Enterocyte
PLTP	1.1509799459925616	2.0615518462335256	3.4321519234098052	6.586935489279731e-4	0.00583567059938116	-0.9305180715397504	Second_trim_Stem_cells-Second_trim_Colonocyte	Stem_cells-Colonocyte
AC007342.4	-1.1820070705723036	1.0539403249368196	-3.1000225219609665	0.00206638168084392	0.00583680959412756	-2.053814235793932	Second_trim_TA-Adult_TA	TA-TA
GABRA2	-1.5144159985874586	2.0628343232847	-3.038146247329969	0.00253016757020236	0.00583775985269587	-2.4886410287467644	Second_trim_Enterocyte-Adult_Enterocyte	Enterocyte-Enterocyte
RALGAPA2	-0.6528448714625616	4.529230427017491	-3.0381168331489805	0.00253040913555463	0.00583775985269587	-2.840233364154117	Second_trim_Enterocyte-Adult_Enterocyte	Enterocyte-Enterocyte
PLEKHM2	-0.9945748055385586	3.3622731033021234	-3.173678230952339	0.00161680984324672	0.00583929512503599	-2.013821371931442	Second_trim_Colonocyte-Adult_Colonocyte	Colonocyte-Colonocyte
CHEK2	0.9374685112958336	3.0739367091777963	3.173675508733598	0.00161682464377213	0.00583929512503599	-2.0520962006767824	Second_trim_Colonocyte-Adult_Colonocyte	Colonocyte-Colonocyte
AP000787.1	1.8284886759174024	1.3631039976937571	3.431738368680599	6.596708484665392e-4	0.00584136529205005	-0.6528532183488096	Second_trim_Stem_cells-Second_trim_Colonocyte	Stem_cells-Colonocyte
AC139887.4	1.3558323601826678	1.229879498378363	2.9887528444367097	0.00296698917872445	0.00584164675148115	-2.1353626304607296	Adult_Stem_cells-Adult_Enterocyte	Stem_cells-Enterocyte
LZIC	0.6937348237759231	4.5533173462892496	3.0376106662872733	0.00253456937301825	0.00584195490914001	-2.458866406408961	Second_trim_Stem_cells-Adult_Stem_cells	Stem_cells-Stem_cells
CCDC107	-0.8109098223535334	5.348315952147698	-3.1733689741702107	0.00161849205287819	0.00584410840102545	-2.2306704281559897	Second_trim_Colonocyte-Adult_Colonocyte	Colonocyte-Colonocyte
AAED1	-0.8328562403505662	2.7445745296856794	-3.099562298050769	0.00206952137539454	0.00584473269563958	-2.2618409359471334	Second_trim_TA-Adult_TA	TA-TA
WDR45B	-0.5207729958286489	5.1512280016217415	-3.037698473260025	0.00253384722867043	0.00584491945931876	-2.8983610618231275	Second_trim_Enterocyte-Adult_Enterocyte	Enterocyte-Enterocyte
SMUG1	0.6032289019227126	3.884829679627743	3.099475414605396	0.00207011459573925	0.00584546265698557	-2.4964748655778797	Second_trim_TA-Adult_TA	TA-TA
DHRS7B	-0.7611800952134042	4.17200253916878	-2.9885040874062607	0.00296935405253134	0.00584564379541176	-2.3555230210556823	Adult_Stem_cells-Adult_Enterocyte	Stem_cells-Enterocyte
IGHV3-48	-2.6572090253763005	0.6284322267347264	-3.1732120574880787	0.00161934622304408	0.00584598382195487	-1.5483213875183672	Second_trim_Colonocyte-Adult_Colonocyte	Colonocyte-Colonocyte
SYCP2	-1.2405367371971263	0.8836935922767598	-3.123120494017874	0.00191432430829409	0.00584608798031331	-1.8906777799682564	Second_trim_Stem_cells-Second_trim_Enterocyte	Stem_cells-Enterocyte
CCNT2-AS1	1.1065636657337985	0.9579623777613344	3.0993479779631743	0.00207098498727122	0.00584697491475021	-2.1005410907295765	Second_trim_TA-Adult_TA	TA-TA
PRKAG2	-0.7508869340349307	4.427885112697259	-2.9883826189654616	0.00297050945113634	0.00584725916308678	-2.4881879126315543	Adult_Stem_cells-Adult_Enterocyte	Stem_cells-Enterocyte
COX7A1	1.7807774767321662	0.9719207718054098	3.173078737629293	0.00162007227193165	0.00584739603399555	-1.847846603446797	Second_trim_Colonocyte-Adult_Colonocyte	Colonocyte-Colonocyte
RNF167	-0.6123161981286378	5.454260670426511	-2.9883314009122137	0.002970996756756	0.0058475592162391	-2.496746002686086	Adult_Stem_cells-Adult_Enterocyte	Stem_cells-Enterocyte
TYK2	-0.8851179344406521	3.7417497335854737	-3.1729502552704067	0.0016207722607065	0.00584871362191712	-2.0695003670742818	Second_trim_Colonocyte-Adult_Colonocyte	Colonocyte-Colonocyte
STK36	0.7436521700382288	2.2676999494369507	3.1229143876271883	0.00191563429071427	0.00584906556818545	-2.161252862363371	Second_trim_Stem_cells-Second_trim_Enterocyte	Stem_cells-Enterocyte
LLGL2	-0.9757448945711332	6.5138014081570415	-3.454096984064989	6.087300005505671e-4	0.00585010636742652	-0.9499726590472592	Second_trim_Goblet_cell-Adult_Goblet_cell	Goblet_cell-Goblet_cell
ETAA1	0.7440982395917417	2.700856686393674	3.1226819272595243	0.00191711276655647	0.00585222578008426	-2.2382903278122663	Second_trim_Stem_cells-Second_trim_Enterocyte	Stem_cells-Enterocyte
ZNF44	0.5862383823366031	3.7955986905562424	3.122646280582847	0.00191733957667289	0.00585222578008426	-2.322471384454862	Second_trim_Stem_cells-Second_trim_Enterocyte	Stem_cells-Enterocyte
NPHP3	-0.947180002039056	3.564266657932815	-3.0369889628171376	0.00253968780925177	0.00585297987662062	-2.3871302292094816	Second_trim_Stem_cells-Adult_Stem_cells	Stem_cells-Stem_cells
DIP2C	1.1541525607962964	2.640939789995188	3.172650090146753	0.00162240868859898	0.00585340919841228	-1.9726564169021712	Second_trim_Colonocyte-Adult_Colonocyte	Colonocyte-Colonocyte
IL22RA1	1.239001399706011	3.714108259017676	3.1724554159954295	0.0016234708208498	0.00585603128974991	-2.1899131155076965	Second_trim_Colonocyte-Adult_Colonocyte	Colonocyte-Colonocyte
ANKRD20A4	1.629736628834172	1.0729213003602234	2.9878091596795624	0.0029759697139661	0.00585668693173402	-2.12086309945441	Adult_Stem_cells-Adult_Enterocyte	Stem_cells-Enterocyte
ZDHHC11B	1.4980848366876405	2.242766715411101	2.9819266604065846	0.00303251369786304	0.00585706826590913	-2.23773658605234	Adult_Stem_cells-Adult_Colonocyte	Stem_cells-Colonocyte
HIST1H3F	-1.9185183532717576	1.7006288064375137	-3.172290434274715	0.00162437145546361	0.00585806987924529	-1.7856724430706112	Second_trim_Colonocyte-Adult_Colonocyte	Colonocyte-Colonocyte
CHAD	-2.0726938274988713	1.1782142990403637	-3.172090332568198	0.00162546442925162	0.00586080112814202	-1.6505498677299943	Second_trim_Colonocyte-Adult_Colonocyte	Colonocyte-Colonocyte
FHIT	0.730624813589765	4.352013251403961	3.036491457395593	0.00254379056486141	0.00586166149955265	-2.480297336813228	Second_trim_Stem_cells-Adult_Stem_cells	Stem_cells-Stem_cells
NTN1	1.3734703936477608	1.0017110852058275	2.987253038854996	0.00298127366284759	0.00586646390586484	-2.134334340985661	Adult_Stem_cells-Adult_Enterocyte	Stem_cells-Enterocyte
PEG3	1.379650189979443	0.9206916702658414	3.036489238221745	0.00254380887924366	0.00586658581204436	-2.3921037932149183	Second_trim_Enterocyte-Adult_Enterocyte	Enterocyte-Enterocyte
TLE3	-0.6687513905453448	4.466404766166138	-3.0364767680477645	0.00254391179525827	0.00586658581204436	-2.8661976873645987	Second_trim_Enterocyte-Adult_Enterocyte	Enterocyte-Enterocyte
AC093297.2	1.1149669888518503	1.688200765264485	2.9871976951907073	0.00298180197099878	0.00586684236817811	-2.1570675351020165	Adult_Stem_cells-Adult_Enterocyte	Stem_cells-Enterocyte
ALDH4A1	-1.1560000407165516	1.1639964106342542	-3.098227352893504	0.00207865337034601	0.00586767622906274	-2.0577942345126248	Second_trim_TA-Adult_TA	TA-TA
RPL17	1.2734997104307588	8.028761972199696	3.453061379336338	6.110059441823787e-4	0.00586874906342832	-0.9935148350413848	Second_trim_Goblet_cell-Adult_Goblet_cell	Goblet_cell-Goblet_cell
HAUS1	0.8551206418165966	3.8258261305927106	3.035963278690693	0.00254815292953287	0.00587093897024712	-2.427195829190576	Second_trim_Stem_cells-Adult_Stem_cells	Stem_cells-Stem_cells
AC092053.3	-1.836677697969813	0.7140263355832643	-3.4527483646117405	6.116954176553938e-4	0.00587160869078133	-0.5393249331284302	Second_trim_Goblet_cell-Adult_Goblet_cell	Goblet_cell-Goblet_cell
FAM168A	-1.3678692085494242	2.660426203469925	-3.4526210016239594	6.119761663739562e-4	0.00587160869078133	-0.6102683735352405	Second_trim_Goblet_cell-Adult_Goblet_cell	Goblet_cell-Goblet_cell
SGO2	-1.0670904831588508	2.4113266906824	-3.036011384807714	0.00254775532462187	0.00587467364037331	-2.5197852516280044	Second_trim_Enterocyte-Adult_Enterocyte	Enterocyte-Enterocyte
LEO1	-0.8474907629612738	4.038447694179133	-3.171286386055254	0.0016298625088672	0.00587544573283219	-2.12745100729337	Second_trim_Colonocyte-Adult_Colonocyte	Colonocyte-Colonocyte
ZYX	-0.8316812958175896	4.764567652060976	-3.0977256036436307	0.00208209528079687	0.00587558893417961	-2.5245094661179213	Second_trim_TA-Adult_TA	TA-TA
FLOT1	-0.4902357819204939	6.120533723031509	-3.097681656401586	0.00208239700079984	0.00587558893417961	-2.673888175560533	Second_trim_TA-Adult_TA	TA-TA
HDAC11-AS1	1.3506916963613425	1.251614941065062	3.097671618593654	0.00208246592106503	0.00587558893417961	-2.158541751739675	Second_trim_TA-Adult_TA	TA-TA
ZNF445	0.7557663362996032	3.247691809027918	2.980812773227855	0.00304333075398814	0.00587731050941616	-2.2708922359039754	Adult_Stem_cells-Adult_Colonocyte	Stem_cells-Colonocyte
KLHL15	1.0795969192388242	2.0890926268087764	2.9807721625710175	0.00304372579411796	0.00587742340118188	-2.1642923959800946	Adult_Stem_cells-Adult_Colonocyte	Stem_cells-Colonocyte
RASGRP2	1.1836411194492162	0.9917510657493016	3.097505996794369	0.00208360339468781	0.00587784854249412	-2.1031180983051954	Second_trim_TA-Adult_TA	TA-TA
FRRS1L	-1.718938354948221	1.8541091631469513	-3.0354620747801446	0.00255229885085796	0.00587971537383665	-2.1754043539333585	Second_trim_Stem_cells-Adult_Stem_cells	Stem_cells-Stem_cells
TMX4	-0.8775940276979348	4.078658883814429	-3.035406669118601	0.00255275754219291	0.00587999633317144	-2.418906736404866	Second_trim_Stem_cells-Adult_Stem_cells	Stem_cells-Stem_cells
GNL3L	-0.7616071135049092	2.9219178753015114	-3.035682062120045	0.0025504783702309	0.00588017603656878	-2.6724484045201313	Second_trim_Enterocyte-Adult_Enterocyte	Enterocyte-Enterocyte
N4BP1	-0.6808139090231218	3.9549788619655657	-3.0356257350985634	0.00255094438464932	0.00588047403891043	-2.8234474679132884	Second_trim_Enterocyte-Adult_Enterocyte	Enterocyte-Enterocyte
TSN	0.5380711694579592	4.669342743700559	3.097308527559543	0.00208496034072408	0.00588072645287093	-2.6075350114275	Second_trim_TA-Adult_TA	TA-TA
CNDP1	1.519763535442088	0.653496774323474	3.1211289883273663	0.0019270166547888	0.0058807348524855	-1.8597762889842784	Second_trim_Stem_cells-Second_trim_Enterocyte	Stem_cells-Enterocyte
VTA1	0.4634123164827022	4.834307435911955	3.0355597154953093	0.00255149068888763	0.00588095702341022	-2.9152450819666917	Second_trim_Enterocyte-Adult_Enterocyte	Enterocyte-Enterocyte
HOXD10	-2.2805479452888813	0.6619196132406909	-3.4297045371951813	6.644968572262053e-4	0.00588111714185706	-0.6637924341003556	Second_trim_Stem_cells-Second_trim_Colonocyte	Stem_cells-Colonocyte
PPP4R1	-0.6861410478063283	4.106100531094987	-3.097219008584371	0.00208557575470882	0.0058815122462412	-2.431511736315252	Second_trim_TA-Adult_TA	TA-TA
TMEM129	0.6899919116193467	3.635247978456443	3.1210277795539274	0.00192766374879528	0.00588168170216026	-2.2747195414014074	Second_trim_Stem_cells-Second_trim_Enterocyte	Stem_cells-Enterocyte
DERA	-0.5541274952440167	5.103427930287369	-3.1209659899696742	0.00192805890853558	0.00588185965423625	-2.4635906908996867	Second_trim_Stem_cells-Second_trim_Enterocyte	Stem_cells-Enterocyte
REV1	-0.7034010419197418	4.633078052411949	-3.035239367492944	0.00255414305491063	0.00588241176798331	-2.509418404378084	Second_trim_Stem_cells-Adult_Stem_cells	Stem_cells-Stem_cells
ARHGAP45	-1.0234441654427582	3.467049379850806	-3.1707741105747	0.00163267069971211	0.00588435412969515	-2.101580882097055	Second_trim_Colonocyte-Adult_Colonocyte	Colonocyte-Colonocyte
CDH26	1.6071727325687526	0.6087596739015431	2.9861931113570477	0.00299140659589264	0.00588507683387532	-2.1135781912023086	Adult_Stem_cells-Adult_Enterocyte	Stem_cells-Enterocyte
COA1	0.7280492699660153	4.756752319445212	3.0350280688055276	0.00255589391675076	0.00588566788530948	-2.51726138211896	Second_trim_Stem_cells-Adult_Stem_cells	Stem_cells-Stem_cells
POMK	1.3163209792611492	1.1714464244156548	2.986124770011379	0.0029920610217487	0.0058857012010562	-2.1380083750079883	Adult_Stem_cells-Adult_Enterocyte	Stem_cells-Enterocyte
MAP7	-0.5791153705084975	5.731727637247554	-2.9860843286212684	0.00299244834380116	0.00588580006526875	-2.5577668556883753	Adult_Stem_cells-Adult_Enterocyte	Stem_cells-Enterocyte
FAM131C	-1.6199790254891726	0.7827006108692189	-3.034978300414523	0.00255630646753111	0.00588584171097421	-2.1389527355434836	Second_trim_Stem_cells-Adult_Stem_cells	Stem_cells-Stem_cells
AL035071.1	-1.0495288393413906	1.9081447928400217	-3.0969290405727157	0.00208757033919748	0.00588618654336613	-2.1370418928449366	Second_trim_TA-Adult_TA	TA-TA
TMEM18	0.7386118223153995	5.137843523732458	3.03490692696497	0.00255689821825469	0.00588642804049616	-2.5527803798853617	Second_trim_Stem_cells-Adult_Stem_cells	Stem_cells-Stem_cells
ABCB6	-1.101139430740718	1.2640851929673456	-3.035217139370629	0.00255432718961118	0.00588645928620734	-2.5707003770901107	Second_trim_Enterocyte-Adult_Enterocyte	Enterocyte-Enterocyte
CYP2S1	0.8121148199658919	4.425819689142245	3.035189993008436	0.00255455208285873	0.00588645928620734	-2.93399140863636	Second_trim_Enterocyte-Adult_Enterocyte	Enterocyte-Enterocyte
FLRT2	-1.5450821855872037	0.6809554714052721	-3.03480300176523	0.00255776007736595	0.00588763597033539	-2.1070499257908386	Second_trim_Stem_cells-Adult_Stem_cells	Stem_cells-Stem_cells
AC025423.4	-1.1172068156174544	1.038151003591121	-3.0350557835348364	0.00255566420438577	0.0058882449316512	-2.4215652402594996	Second_trim_Enterocyte-Adult_Enterocyte	Enterocyte-Enterocyte
AF117829.1	1.0516939348224863	2.137332319382683	2.980138746581092	0.0030498934260701502	0.00588868188921241	-2.162226777920353	Adult_Stem_cells-Adult_Colonocyte	Stem_cells-Colonocyte
PLEKHG1	-1.384672567320565	2.980885330762645	-3.451544293141284	6.143543892904036e-4	0.0058911896462323	-0.6699387818399227	Second_trim_Goblet_cell-Adult_Goblet_cell	Goblet_cell-Goblet_cell
ENSA	0.49216685013391626	6.440832539323397	3.034453869144466	0.00256065741199376	0.00589319743872495	-2.628471046416883	Second_trim_Stem_cells-Adult_Stem_cells	Stem_cells-Stem_cells
OSTM1	-1.05366259925781	3.171429563170005	-3.0344305406454013	0.00256085111470879	0.00589319743872495	-2.3059581289518647	Second_trim_Stem_cells-Adult_Stem_cells	Stem_cells-Stem_cells
TOX2	-2.060424672229778	1.0201846627282174	-3.170264335931073	0.00163546961693964	0.00589322543355345	-1.5923791880655092	Second_trim_Colonocyte-Adult_Colonocyte	Colonocyte-Colonocyte
ABHD15	-0.8144100363934983	2.6612135529511716	-3.0965086567142546	0.00209046512520173	0.00589339716116768	-2.2342769186034825	Second_trim_TA-Adult_TA	TA-TA
LINC01023	0.6436295318909142	2.903543477887675	3.120296812602783	0.00193234324860423	0.00589390005364666	-2.285375979123751	Second_trim_Stem_cells-Second_trim_Enterocyte	Stem_cells-Enterocyte
PDCD2L	0.8439707122650397	2.3694728251452832	3.034715160261442	0.00255848876115656	0.00589397503262743	-2.5665638844725507	Second_trim_Enterocyte-Adult_Enterocyte	Enterocyte-Enterocyte
ARL6IP4	0.4649720012863554	7.439521785145685	3.0343368306842717	0.00256162934888947	0.00589421158127658	-2.7122415514485603	Second_trim_Stem_cells-Adult_Stem_cells	Stem_cells-Stem_cells
LINC01082	1.4907576347037996	0.7768763762748893	3.0345219117717934	0.00256009251282024	0.00589689163156141	-2.400607635240936	Second_trim_Enterocyte-Adult_Enterocyte	Enterocyte-Enterocyte
ZNF423	1.1728424935704025	1.4331345418972583	3.1698877709482707	0.00163753999173542	0.00589946840018238	-1.939713746348687	Second_trim_Colonocyte-Adult_Colonocyte	Colonocyte-Colonocyte
TBC1D17	0.93121371718946655	3.8566047215777695	3.033929269649796	0.00256501655118788	0.00590122780195558	-2.3230132920453492	Second_trim_Stem_cells-Adult_Stem_cells	Stem_cells-Stem_cells
MAFK	-1.1549167377088376	3.4147318526421575	-3.1697142561131946	0.00163849480017432	0.00590169063544637	-2.07458013737574	Second_trim_Colonocyte-Adult_Colonocyte	Colonocyte-Colonocyte
FAM129A	-1.4291809013590393	0.9747883423391784	-3.03385191086247	0.00256565993693039	0.00590193042006041	-2.1529201024010627	Second_trim_Stem_cells-Adult_Stem_cells	Stem_cells-Stem_cells
ZNF34	0.8144900672683826	1.9316351105140568	3.0959858415466694	0.00209407041390193	0.00590260816264012	-2.2714794753343854	Second_trim_TA-Adult_TA	TA-TA
EML2	0.7174416141114572	4.371259242647413	2.9850780829763943	0.00300210032169914	0.00590411936226045	-2.437349386749057	Adult_Stem_cells-Adult_Enterocyte	Stem_cells-Enterocyte
FOXP4	0.8182700846989284	4.459563556698325	3.0336675298774844	0.00256719401345149	0.0059046814887895	-2.4194578652639676	Second_trim_Stem_cells-Adult_Stem_cells	Stem_cells-Stem_cells
CDKN1A	-1.6200308805929495	6.248832024168717	-3.428318592910972	6.678043698360293e-4	0.00590739610236917	-1.146332616459512	Second_trim_Stem_cells-Second_trim_Colonocyte	Stem_cells-Colonocyte
MAGI3	-0.7882209419779134	4.665012537342339	-2.98484727778641	0.0030043182359151	0.00590781588238169	-2.4766791517532507	Adult_Stem_cells-Adult_Enterocyte	Stem_cells-Enterocyte
KCNJ2-AS1	1.2974848238079495	1.3132918688496598	3.119486366334352	0.00193754379456571	0.00590847049223885	-1.8107033407491349	Second_trim_Stem_cells-Second_trim_Enterocyte	Stem_cells-Enterocyte
LINC01612	1.488195173651671	1.2505232828133397	3.1194469646089757	0.00193779695962959	0.00590847049223885	-1.830900130775956	Second_trim_Stem_cells-Second_trim_Enterocyte	Stem_cells-Enterocyte
BACE2	0.9290652349949164	4.631297786444371	2.979051559418846	0.00306050614447275	0.00590851943557582	-2.525320330246676	Adult_Stem_cells-Adult_Colonocyte	Stem_cells-Colonocyte
MACROD1	-1.4120250140675543	4.627704326104592	-3.169169400451203	0.00164149634684851	0.00591128257551427	-2.1290229714959645	Second_trim_Colonocyte-Adult_Colonocyte	Colonocyte-Colonocyte
ARHGEF17	-0.7905090119484224	1.49590303663554	-3.1192411475998107	0.00193911987635191	0.00591141404687403	-2.2568470966032477	Second_trim_Stem_cells-Second_trim_Enterocyte	Stem_cells-Enterocyte
AC091729.3	0.8739036222679804	1.796839937267091	3.1191914536639938	0.00193943941556186	0.00591141404687403	-2.082183749044476	Second_trim_Stem_cells-Second_trim_Enterocyte	Stem_cells-Enterocyte
PDGFB	-1.5507898555540822	0.7448757817411188	-3.033230455316228	0.00257083390075082	0.00591227467073765	-2.123234838564665	Second_trim_Stem_cells-Adult_Stem_cells	Stem_cells-Stem_cells
TMEM179B	-0.5245618047679734	6.169036460463954	-2.9788055856357905	0.00306291193328893	0.00591251030058493	-2.554117470682323	Adult_Stem_cells-Adult_Colonocyte	Stem_cells-Colonocyte
ST6GALNAC6	-1.9275824024040644	1.4512261869840164	-3.169008937652138	0.00164238128529519	0.00591324989769581	-1.8044062948736013	Second_trim_Colonocyte-Adult_Colonocyte	Colonocyte-Colonocyte
ATOH7	-1.1875093431633623	0.901118495629082	-3.0334945597644625	0.00256863391511267	0.00591578546896565	-2.4035692607783226	Second_trim_Enterocyte-Adult_Enterocyte	Enterocyte-Enterocyte
TGFB1I1	1.044421173119215	2.303042356436032	2.9843733729912163	0.00300887691018877	0.00591611401933525	-2.212956913031391	Adult_Stem_cells-Adult_Enterocyte	Stem_cells-Enterocyte
MROH6	-0.9367998816748592	2.562563098864766	-3.095195640485204	0.00209953043667354	0.00591704333201959	-2.239547339898863	Second_trim_TA-Adult_TA	TA-TA
GHRL	1.533199741320315	1.295866117627931	3.095144706586915	0.00209988282187213	0.005917081464504	-2.115488438553264	Second_trim_TA-Adult_TA	TA-TA
DCHS1	-1.283069870541217	1.229507610678491	-3.0329154723248575	0.00257345996478188	0.00591753462009761	-2.179869872564537	Second_trim_Stem_cells-Adult_Stem_cells	Stem_cells-Stem_cells
RRP9	0.8171581552915947	3.5178482000785976	3.032788558934455	0.00257451875780766	0.00591918980234857	-2.425713555843826	Second_trim_Stem_cells-Adult_Stem_cells	Stem_cells-Stem_cells
PDLIM4	1.332061205201693	2.4562167699798234	3.09497225158656	0.00210107635273444	0.00591948939519989	-2.2549681611731964	Second_trim_TA-Adult_TA	TA-TA
ARRB2	-0.9096547087653648	3.788705289106764	-2.984148446652282	0.00301104277936597	0.00591970603617301	-2.361966729683441	Adult_Stem_cells-Adult_Enterocyte	Stem_cells-Enterocyte
BLMH	0.9128384155252376	3.807740744379791	3.1684495577436897	0.00164546966329768	0.00592314806442057	-2.1408120127355597	Second_trim_Colonocyte-Adult_Colonocyte	Colonocyte-Colonocyte
MINCR	1.0420171338384885	3.379240130840464	3.4274328362758872	6.699262395584053e-4	0.00592316556717411	-0.9496269081499448	Second_trim_Stem_cells-Second_trim_Colonocyte	Stem_cells-Colonocyte
LAMA4	1.3361959187232335	0.9754578937777902	3.094723004856996	0.00210280244910978	0.00592339673598242	-2.118198044398113	Second_trim_TA-Adult_TA	TA-TA
ASPHD2	-1.3564925691513074	1.413722683054296	-3.0946639448118867	0.00210321164603037	0.00592359383273909	-2.057442662927543	Second_trim_TA-Adult_TA	TA-TA
LAMP1	-0.905774475998137	6.271986856002655	-3.427110942735807	6.706989072009418e-4	0.00592699611211682	-1.1299657043668292	Second_trim_Stem_cells-Second_trim_Colonocyte	Stem_cells-Colonocyte
MBTPS2	0.9359196258169014	2.561988960519773	3.168152898766423	0.00164710971505361	0.00592782972882649	-2.032831302784146	Second_trim_Colonocyte-Adult_Colonocyte	Colonocyte-Colonocyte
ZNF770	0.753070184697493	4.272359191230664	2.983558276508101	0.0030167324554001	0.00593022426389694	-2.4620490551833027	Adult_Stem_cells-Adult_Enterocyte	Stem_cells-Enterocyte
DHX36	0.7357411465858252	5.568681760976621	3.4267837281957	6.714851994614306e-4	0.00593094312240541	-1.0756452790128108	Second_trim_Stem_cells-Second_trim_Colonocyte	Stem_cells-Colonocyte
FGFR4	0.9288659105610444	4.402071251878296	3.031961183515065	0.00258143105913194	0.00593430083656687	-2.5193737849783693	Second_trim_Stem_cells-Adult_Stem_cells	Stem_cells-Stem_cells
CD99	0.8982842224317311	7.342742347863816	3.4264581183716167	6.722684893180867e-4	0.00593485963623479	-1.1543457974573474	Second_trim_Stem_cells-Second_trim_Colonocyte	Stem_cells-Colonocyte
PLEKHG4	-1.0875351128196251	1.8199054963646335	-3.0318294824375944	0.00258253292468189	0.00593605237999147	-2.2236048563541297	Second_trim_Stem_cells-Adult_Stem_cells	Stem_cells-Stem_cells
HIBADH	0.4783580147701621	4.821757995095755	3.093915284660127	0.00210840508723518	0.00593726328548634	-2.628540076667287	Second_trim_TA-Adult_TA	TA-TA
AC079807.1	1.2501127880439578	1.3579046538282846	3.117651203776059	0.00194936753624601	0.00594063803105198	-2.0049418861779396	Second_trim_Stem_cells-Second_trim_Enterocyte	Stem_cells-Enterocyte
CABP1	-1.3553239107314297	0.6859834947430143	-3.032151934617158	0.00257983592164248	0.00594080111614414	-2.362958261340003	Second_trim_Enterocyte-Adult_Enterocyte	Enterocyte-Enterocyte
PTBP3	0.6019086954710371	6.047469039847511	2.982965188663296	0.0030224601742517	0.00594081489900757	-2.64154337376445	Adult_Stem_cells-Adult_Enterocyte	Stem_cells-Enterocyte
ZEB1-AS1	1.05155603081554	1.1571596508460842	3.0320904254535193	0.00258035018718541	0.00594120186822675	-2.44222190293491	Second_trim_Enterocyte-Adult_Enterocyte	Enterocyte-Enterocyte
BMPR2	-0.6576465676459651	3.9110792500266736	-3.0935791792901366	0.00211074048056271	0.00594288137239376	-2.431484340388037	Second_trim_TA-Adult_TA	TA-TA
LGALS4	-1.0771650414517868	10.52030063481176	-3.167263873336649	0.00165203365490616	0.00594310170466528	-2.519176497649295	Second_trim_Colonocyte-Adult_Colonocyte	Colonocyte-Colonocyte
H2AFX	-1.3298601903831702	4.862994743332678	-3.1672638321125564	0.00165203388354399	0.00594310170466528	-2.139140929585613	Second_trim_Colonocyte-Adult_Colonocyte	Colonocyte-Colonocyte
MCRS1	-0.5351635124406275	4.662445376320465	-3.0319063663380152	0.00258188962982642	0.0059439626520803	-2.8798896814687343	Second_trim_Enterocyte-Adult_Enterocyte	Enterocyte-Enterocyte
CYP51A1-AS1	1.248093784729942	1.1762426193855526	2.9770161345259685	0.00308046613254043	0.00594573887547486	-2.115572354075085	Adult_Stem_cells-Adult_Colonocyte	Stem_cells-Colonocyte
LAMTOR5	-0.4426406424825835	7.184901437095821	-3.117260706663565	0.00195189202725589	0.00594655724824572	-2.59805163465552	Second_trim_Stem_cells-Second_trim_Enterocyte	Stem_cells-Enterocyte
AL442663.3	1.1777849141254515	0.9225019376474144	3.1172454128474505	0.00195199096019611	0.00594655724824572	-1.9950032181185593	Second_trim_Stem_cells-Second_trim_Enterocyte	Stem_cells-Enterocyte
ZWINT	1.583546471594811	3.8945729048724234	3.448687269397602	6.207068570788883e-4	0.00594883816592291	-0.703137548469285	Second_trim_Goblet_cell-Adult_Goblet_cell	Goblet_cell-Goblet_cell
ELF3	-0.6677946231893355	9.402894993594169	-3.093221379293391	0.00211322923291925	0.0059489293672797	-2.878769811491619	Second_trim_TA-Adult_TA	TA-TA
PIGBOS1	0.5709371912125976	3.79264629654221	3.0931288626985434	0.0021138731906636	0.00594978298764794	-2.503292927077866	Second_trim_TA-Adult_TA	TA-TA
IL18BP	-1.7045524982761362	1.3322083949177304	-3.166825814671255	0.00165446487438892	0.00595062114038709	-1.6521570663524	Second_trim_Colonocyte-Adult_Colonocyte	Colonocyte-Colonocyte
BTBD6	-1.0421129753422158	3.884360026652211	-3.4484403039915037	6.212588443141707e-4	0.0059508622816314	-0.7617989544032087	Second_trim_Goblet_cell-Adult_Goblet_cell	Goblet_cell-Goblet_cell
HACE1	1.456854058084708	1.987684716431645	3.4255352770724468	6.744931190732976e-4	0.0059514900683466	-0.7655162643812057	Second_trim_Stem_cells-Second_trim_Colonocyte	Stem_cells-Colonocyte
EXOSC7	0.6952560028304955	4.441183583395631	2.976646720717762	0.00308410146269272	0.00595209767258403	-2.4180795738952723	Adult_Stem_cells-Adult_Colonocyte	Stem_cells-Colonocyte
C5orf63	0.8478650106893553	3.6376326473426186	3.0309170764953843	0.0025901783495588	0.00595284210844903	-2.3222023772016547	Second_trim_Stem_cells-Adult_Stem_cells	Stem_cells-Stem_cells
UBE2Q2	0.8847374037153255	3.1859061182815034	2.9765628045144035	0.00308492781292942	0.00595303453081817	-2.352123219765433	Adult_Stem_cells-Adult_Colonocyte	Stem_cells-Colonocyte
NMRK1	0.631834079342461	4.2668444675573625	3.031304027185718	0.00258693339763959	0.0059547892156054	-2.8939694089697827	Second_trim_Enterocyte-Adult_Enterocyte	Enterocyte-Enterocyte
ZNF428	0.5665684821467591	5.286447038294773	2.976382812936333	0.0030867009321704	0.00595579797542095	-2.4796158981012537	Adult_Stem_cells-Adult_Colonocyte	Stem_cells-Colonocyte
AL132780.2	1.154745937861107	0.9556971296338156	3.031206483914763	0.00258775103947828	0.00595588620684985	-2.445489094783854	Second_trim_Enterocyte-Adult_Enterocyte	Enterocyte-Enterocyte
AKAP2	-1.5114377036787483	0.7615755973996728	-3.0306432937897343	0.002592476535428	0.00595733981598155	-2.1242237396897456	Second_trim_Stem_cells-Adult_Stem_cells	Stem_cells-Stem_cells
ZXDC	-0.7621203069781286	3.229256228557778	-3.092685859506602	0.00211695919878166	0.005957508707353	-2.3533800250517256	Second_trim_TA-Adult_TA	TA-TA
JRK	-0.7605936401158699	2.3554747748539113	-3.0310650916620347	0.00258893665985276	0.00595782972513824	-2.665629640212777	Second_trim_Enterocyte-Adult_Enterocyte	Enterocyte-Enterocyte
PCYT1B	1.460748078429245	0.6009317015794827	3.1165115486405592	0.0019567436289999	0.00595999603167562	-1.9327248759589135	Second_trim_Stem_cells-Second_trim_Enterocyte	Stem_cells-Enterocyte
TFAP2A	1.5692590843426202	0.6039349986197753	2.9818912337081622	0.00303285718705738	0.0059605798762404	-2.1163492123119703	Adult_Stem_cells-Adult_Enterocyte	Stem_cells-Enterocyte
OSBPL6	-1.236007152928615	1.3972668183401842	-3.1163185770378377	0.00195799512541438	0.00596276785489814	-2.002059615743515	Second_trim_Stem_cells-Second_trim_Enterocyte	Stem_cells-Enterocyte
FSCN1	1.346426410504539	1.827875256955396	3.030756957735852	0.0025915221908489	0.00596299387226295	-2.4873851593281895	Second_trim_Enterocyte-Adult_Enterocyte	Enterocyte-Enterocyte
AL136531.2	-1.1547536002912062	1.3431150778454837	-3.030705981927865	0.00259195015376231	0.00596319283069795	-2.5330072897570695	Second_trim_Enterocyte-Adult_Enterocyte	Enterocyte-Enterocyte
AL359711.2	1.2036798573260787	1.6409166642779167	2.981619413492909	0.0030354938791293	0.00596509049261263	-2.197328234653181	Adult_Stem_cells-Adult_Enterocyte	Stem_cells-Enterocyte
UBIAD1	1.0538791832716088	3.1386062249338456	3.424752208022893	6.76386194354864e-4	0.00596517965950739	-0.9375335324487972	Second_trim_Stem_cells-Second_trim_Colonocyte	Stem_cells-Colonocyte
ACSF2	-1.0332296873577445	4.3990311616243565	-2.98145049459768	0.00303713347175264	0.00596764090061265	-2.3798921444644376	Adult_Stem_cells-Adult_Enterocyte	Stem_cells-Enterocyte
CEL	-1.3597747658471002	2.301936836278026	-3.4244810196002375	6.770429492034621e-4	0.00596795758656782	-1.0738591366312926	Second_trim_Stem_cells-Second_trim_Colonocyte	Stem_cells-Colonocyte
AC091132.5	-1.3482909353672556	0.725216920629523	-3.0304064231225736	0.00259446638396556	0.00596819549424406	-2.357430052075478	Second_trim_Enterocyte-Adult_Enterocyte	Enterocyte-Enterocyte
CNOT7	0.4919819620389756	5.6047372804278215	3.115978519914705	0.0019602023240601	0.00596844864563863	-2.5166610277682153	Second_trim_Stem_cells-Second_trim_Enterocyte	Stem_cells-Enterocyte
RASL11B	-1.4786146627229384	1.004572341423959	-3.0297745970624224	0.00259978093961741	0.00597256812192986	-2.144160323387961	Second_trim_Stem_cells-Adult_Stem_cells	Stem_cells-Stem_cells
PRKCSH	0.5445256704304073	6.369288591921252	3.029754459268748	0.00259995049124672	0.00597256812192986	-2.6395377422924335	Second_trim_Stem_cells-Adult_Stem_cells	Stem_cells-Stem_cells
PHETA2	-0.8864221397641172	2.4162871798360475	-3.0297331891197614	0.00260012958784279	0.00597256812192986	-2.281989788881301	Second_trim_Stem_cells-Adult_Stem_cells	Stem_cells-Stem_cells
DOK4	-0.6179329082709719	4.617756855847286	-3.0301394788816087	0.0025967105472654	0.00597257107170026	-2.9250723484876966	Second_trim_Enterocyte-Adult_Enterocyte	Enterocyte-Enterocyte
TRMT61B	0.8885424088239802	3.500596546494049	3.0296304342060565	0.00260099495304629	0.00597377007366755	-2.3886487582044955	Second_trim_Stem_cells-Adult_Stem_cells	Stem_cells-Stem_cells
URGCP	-0.7079209975918053	4.319568311806077	-3.0917266256377016	0.00212365553975659	0.00597464466885399	-2.4718958447614945	Second_trim_TA-Adult_TA	TA-TA
ZSCAN2	0.8703298265533347	1.931196124559599	3.0917155966235828	0.0021237326457208	0.00597464466885399	-2.2525905492784037	Second_trim_TA-Adult_TA	TA-TA
TMEM127	-0.7459362527821827	4.040415109409933	-3.091653107801244	0.00212416956578201	0.00597491123674057	-2.434968413872475	Second_trim_TA-Adult_TA	TA-TA
DRAM2	0.9570865690952556	5.147845772298555	3.4471615205278794	6.241243654295287e-4	0.00597503271333905	-0.7907130328858143	Second_trim_Goblet_cell-Adult_Goblet_cell	Goblet_cell-Goblet_cell
IQCA1	1.6636241073429685	1.2620244165126748	3.4239872353748826	6.782403070911036e-4	0.00597549558144543	-0.8368956681569584	Second_trim_Stem_cells-Second_trim_Colonocyte	Stem_cells-Colonocyte
AL158152.2	1.2393915035692615	0.6769523132619992	3.0915163210044017	0.00212512626390773	0.00597646410535531	-2.085619909086475	Second_trim_TA-Adult_TA	TA-TA
KCTD9	-0.7018250596842082	3.8937646348637447	-3.0914763149563016	0.00212540614444259	0.00597646410535531	-2.4626406233174363	Second_trim_TA-Adult_TA	TA-TA
RABL2B	0.8375178555954257	3.2738648908891195	2.9808967855069746	0.00304251367357863	0.00597753980288368	-2.325713430474325	Adult_Stem_cells-Adult_Enterocyte	Stem_cells-Enterocyte
PPIA	0.5263348715378271	9.71362456875034	3.0913063273366728	0.00212659574861061	0.00597884639546588	-2.956259439366084	Second_trim_TA-Adult_TA	TA-TA
SNX11	-0.9526103046150828	2.633467899951529	-3.165353215257682	0.0016626620232173	0.0059788723742629	-1.999848760430754	Second_trim_Colonocyte-Adult_Colonocyte	Colonocyte-Colonocyte
HIST1H2BK	-1.0903645309415828	3.455371515250802	-3.1153839844038074	0.00196406676630342	0.0059791725720346	-2.3439441006165582	Second_trim_Stem_cells-Second_trim_Enterocyte	Stem_cells-Enterocyte
GAMT	3.6267522599288617	2.290752696448595	4.250307446706541	2.636621341230331e-5	0.00597930933254078	2.3133016446270966	Second_trim_Paneth-Adult_Paneth	Paneth-Paneth
AC242426.2	-1.0532720908080289	2.1504395644188876	-3.029253537269748	0.00260417130735035	0.00597989949469808	-2.230503279477521	Second_trim_Stem_cells-Adult_Stem_cells	Stem_cells-Stem_cells
USP19	-0.814232717642629	3.4639293345561795	-3.029232509929031	0.00260434862313474	0.00597989949469808	-2.3718396935704575	Second_trim_Stem_cells-Adult_Stem_cells	Stem_cells-Stem_cells
LINC00893	-1.123897656328367	1.8867526756243147	-3.0291710245501657	0.00260486717014347	0.00598030377662967	-2.2135157075395187	Second_trim_Stem_cells-Adult_Stem_cells	Stem_cells-Stem_cells
PPA2	1.0146500959292837	5.835522425973303	3.446735687828449	6.250813148448651e-4	0.00598091502455947	-0.8240437595495331	Second_trim_Goblet_cell-Adult_Goblet_cell	Goblet_cell-Goblet_cell
PTGES3	0.5624404885244374	7.921581424437906	3.0290799495416865	0.0026056354402314	0.00598128119591438	-2.8038298563627855	Second_trim_Stem_cells-Adult_Stem_cells	Stem_cells-Stem_cells
OTUD7A	-1.48459744777765	1.6290080200496968	-3.446552448993024	6.254935184274277e-4	0.00598158149987937	-0.5913612426691142	Second_trim_Goblet_cell-Adult_Goblet_cell	Goblet_cell-Goblet_cell
CYBB	1.181277693040979	1.118503508648679	2.980647609051231	0.00304493768113229	0.0059816291807776	-2.1594543549799594	Adult_Stem_cells-Adult_Enterocyte	Stem_cells-Enterocyte
ASB9	1.227025148195816	1.5578983053069284	2.97494231182329	0.00310092512185555	0.00598258252986871	-2.1399316986916253	Adult_Stem_cells-Adult_Colonocyte	Stem_cells-Colonocyte
COL4A3BP	-0.5294191838678453	4.593708595480392	-3.1151435855500567	0.00196563133516237	0.00598274746308379	-2.4437590656691706	Second_trim_Stem_cells-Second_trim_Enterocyte	Stem_cells-Enterocyte
NCSTN	-0.5102489516266298	4.834155638736702	-3.1150982843621104	0.00196592629384806	0.00598274746308379	-2.48265414791139	Second_trim_Stem_cells-Second_trim_Enterocyte	Stem_cells-Enterocyte
LINC01116	1.5046917187298534	1.2526676705422144	2.974866314850091	0.00310167721501535	0.00598337246228437	-2.121097683968512	Adult_Stem_cells-Adult_Colonocyte	Stem_cells-Colonocyte
UTP18	0.7986268690168052	4.241804420142648	3.164987240318009	0.00166470501375357	0.00598374179670667	-2.198373377638543	Second_trim_Colonocyte-Adult_Colonocyte	Colonocyte-Colonocyte
HMGCS1	-1.088350154234945	5.956074819302625	-3.164969898076154	0.00166480188125676	0.00598374179670667	-2.2740694846415455	Second_trim_Colonocyte-Adult_Colonocyte	Colonocyte-Colonocyte
LINC00854	-2.357755373032397	0.7654227338098255	-3.1649265241098754	0.00166504417536351	0.00598374179670667	-1.5718335570369772	Second_trim_Colonocyte-Adult_Colonocyte	Colonocyte-Colonocyte
HEXIM1	-0.990380278350516	5.359980566348144	-2.980480994921189	0.00304655950213979	0.00598414196022103	-2.5065081861106133	Adult_Stem_cells-Adult_Enterocyte	Stem_cells-Enterocyte
PLXNA3	-1.1682813609364469	3.6041181014856214	-3.164729655855972	0.00166614432314018	0.00598646340960368	-2.060934222754068	Second_trim_Colonocyte-Adult_Colonocyte	Colonocyte-Colonocyte
KHDC1	1.6588462095243868	1.2106502855227994	3.423324675354498	6.79850026762926e-4	0.00598665716960878	-0.6819570394885819	Second_trim_Stem_cells-Second_trim_Colonocyte	Stem_cells-Colonocyte
AC068305.2	-1.4038436494389024	0.954989836087202	-3.028751876570956	0.00260840464817599	0.0059868509419623	-2.163863926199669	Second_trim_Stem_cells-Adult_Stem_cells	Stem_cells-Stem_cells
MYL4	-1.420653024126843	0.8600072840785554	-3.114833348088814	0.00196765212617672	0.00598695616436626	-1.9208302207601775	Second_trim_Stem_cells-Second_trim_Enterocyte	Stem_cells-Enterocyte
ZNF765	0.9243345436995968	2.757498750827373	3.1645963555451777	0.00166688961880913	0.00598790917993111	-2.061287169365012	Second_trim_Colonocyte-Adult_Colonocyte	Colonocyte-Colonocyte
AC008393.1	-1.6828929356264395	1.4665379698779115	-3.4460829137869258	6.265509166270589e-4	0.00598841385119961	-0.5874760052604842	Second_trim_Goblet_cell-Adult_Goblet_cell	Goblet_cell-Goblet_cell
SETD7	2.9536277185104405	2.414467191126114	4.015656594078388	7.03145043683069e-5	0.00598942378185061	1.431150258768401	First_trim_Stem_cells-First_trim_Enterocyte	Stem_cells-Enterocyte
AL365226.2	-1.7582638197048517	2.890100061257154	-2.9801291469643143	0.00304998698638958	0.00599020051246597	-2.293677819415982	Adult_Stem_cells-Adult_Enterocyte	Stem_cells-Enterocyte
AC107464.3	-1.6855952152719489	0.5532417901712253	-3.0284850004834833	0.00261065929517215	0.00599060524699209	-2.121003250505926	Second_trim_Stem_cells-Adult_Stem_cells	Stem_cells-Stem_cells
PTGFRN	-0.7974592548509665	3.76185625757996	-3.0284770503330996	0.00261072648777974	0.00599060524699209	-2.4219685941810436	Second_trim_Stem_cells-Adult_Stem_cells	Stem_cells-Stem_cells
TLE6	1.2348103188630717	0.8636241727793935	2.9744292602624554	0.00310600570434744	0.00599106059972551	-2.112873415845285	Adult_Stem_cells-Adult_Colonocyte	Stem_cells-Colonocyte
PDIA5	-0.7411744133494258	3.885580578546484	-3.0906012836740664	0.00213153631606956	0.00599177191745119	-2.460257824597967	Second_trim_TA-Adult_TA	TA-TA
MYRIP	-1.4902753307257246	1.378032518466451	-3.44574968738738	6.273023582688109e-4	0.00599231607225928	-0.6909477987597565	Second_trim_Goblet_cell-Adult_Goblet_cell	Goblet_cell-Goblet_cell
ASXL1	0.6235956151584121	4.767747411971669	3.0290336794350083	0.00260602583483849	0.00599320731304488	-2.932659071639182	Second_trim_Enterocyte-Adult_Enterocyte	Enterocyte-Enterocyte
CABP1	-2.1283808620969387	0.6859834947430143	-3.1642232879861316	0.00166897711431809	0.00599417490132096	-1.611780971269522	Second_trim_Colonocyte-Adult_Colonocyte	Colonocyte-Colonocyte
ZCCHC4	0.8543968485330076	2.404446315733423	2.974204943304393	0.0031082294343612	0.00599468769414793	-2.2004603335817547	Adult_Stem_cells-Adult_Colonocyte	Stem_cells-Colonocyte
JMJD7-PLA2G4B	-1.2522334255392826	0.8548794189057279	-3.0288926815058557	0.00260721580714631	0.00599515438825242	-2.434518729139838	Second_trim_Enterocyte-Adult_Enterocyte	Enterocyte-Enterocyte
RPLP1	0.567539309763827	12.286339011170451	3.0288220426714356	0.00260781216119046	0.00599518672845886	-3.296580907213057	Second_trim_Enterocyte-Adult_Enterocyte	Enterocyte-Enterocyte
DZANK1	-1.0256751184354542	1.313099607623069	-3.0288096819777004	0.00260791652670791	0.00599518672845886	-2.424246543367584	Second_trim_Enterocyte-Adult_Enterocyte	Enterocyte-Enterocyte
PRKACB	1.3365035708334472	4.4010545916403405	2.9794298104556898	0.00305680996984569	0.0060029257415031	-2.3221558737071453	Adult_Stem_cells-Adult_Enterocyte	Stem_cells-Enterocyte
STMP1	0.5753482933174707	6.259175538770598	3.0277115934217456	0.00261720336711202	0.00600467812330971	-2.66579086686286	Second_trim_Stem_cells-Adult_Stem_cells	Stem_cells-Stem_cells
STAT3	-0.5842709557572228	6.24950282493741	-2.9734211128914434	0.00311601125481693	0.00600903241652272	-2.575891877860525	Adult_Stem_cells-Adult_Colonocyte	Stem_cells-Colonocyte
HIST1H3A	-1.5110738098431735	1.945459194843544	-3.0280115332200013	0.00261466368537792	0.00600990618323934	-2.5275777565121818	Second_trim_Enterocyte-Adult_Enterocyte	Enterocyte-Enterocyte
Z93930.2	0.9561624699411722	3.2112319676824845	2.978992466898982	0.00306108395111627	0.00601026031409477	-2.3376351283473316	Adult_Stem_cells-Adult_Enterocyte	Stem_cells-Enterocyte
TLR1	1.3382236283830131	0.8777648642364455	2.97897719840096	0.00306123326271669	0.00601026031409477	-2.1515996183031163	Adult_Stem_cells-Adult_Enterocyte	Stem_cells-Enterocyte
PPFIA1	-0.6988618636712847	4.858245979507311	-2.9788780064199982	0.00306220342965289	0.00601148918365361	-2.5227058405691167	Adult_Stem_cells-Adult_Enterocyte	Stem_cells-Enterocyte
PIGN	0.6588978988016954	3.970826150232935	3.113519358643347	0.00197623228591596	0.00601201536178825	-2.365412043930503	Second_trim_Stem_cells-Second_trim_Enterocyte	Stem_cells-Enterocyte
PTPRM	1.5822763753021087	1.3283810474426898	3.163173017281317	0.00167486686268299	0.00601409112814528	-1.8577976446945843	Second_trim_Colonocyte-Adult_Colonocyte	Colonocyte-Colonocyte
ASPG	1.2047494059329262	2.4289453567671275	3.027740475323418	0.00261695871680283	0.00601438972266531	-2.6183791624341515	Second_trim_Enterocyte-Adult_Enterocyte	Enterocyte-Enterocyte
HOXD1	-2.125866114663449	2.7465138595701943	-3.4445680855056775	6.299737150579361e-4	0.00601454401986969	-0.6561007607903884	Second_trim_Goblet_cell-Adult_Goblet_cell	Goblet_cell-Goblet_cell
AP002986.1	-1.310581402024254	1.139708150872823	-3.027123856457319	0.00262218647910121	0.00601532058566282	-2.175519057486653	Second_trim_Stem_cells-Adult_Stem_cells	Stem_cells-Stem_cells
RPL7A	0.8867626304021403	10.932834737545786	3.163022703541524	0.00167571136588136	0.00601588648664071	-2.537379613430762	Second_trim_Colonocyte-Adult_Colonocyte	Colonocyte-Colonocyte
SH3RF1	-0.6154817342205892	5.0022895155934215	-3.113259144611967	0.00197793552904004	0.00601614879081992	-2.4749097908571205	Second_trim_Stem_cells-Second_trim_Enterocyte	Stem_cells-Enterocyte
PSMG1	0.9267497835200712	4.677243019735673	3.1629363402884696	0.00167619675578482	0.00601639213761862	-2.247476012311096	Second_trim_Colonocyte-Adult_Colonocyte	Colonocyte-Colonocyte
NPIPA1	-0.9781582453571936	2.564499835817305	-3.0891544947808747	0.00214170772922598	0.00601855669854077	-2.269131347944647	Second_trim_TA-Adult_TA	TA-TA
SMIM33	-1.220327915954729	1.1501536867669846	-3.089147903458928	0.00214175417046915	0.00601855669854077	-2.0708654962856423	Second_trim_TA-Adult_TA	TA-TA
OSBPL10	-1.1069787960318682	2.708537175563287	-3.162690691171803	0.00167757809448562	0.00602011275912617	-1.9611133344887597	Second_trim_Colonocyte-Adult_Colonocyte	Colonocyte-Colonocyte
TMEM217	-1.9928425199416533	0.8857280774909946	-3.1626090505195803	0.00167803741036778	0.00602052378463987	-1.6450001050848782	Second_trim_Colonocyte-Adult_Colonocyte	Colonocyte-Colonocyte
KATNAL2	-1.770007343203922	1.1766145704821398	-3.4441232003792135	6.309822574934294e-4	0.00602066375162858	-0.574939598638025	Second_trim_Goblet_cell-Adult_Goblet_cell	Goblet_cell-Goblet_cell
VMA21	1.127664094107813	4.1952303575739505	3.443833538365545	6.316397234186694e-4	0.00602066375162858	-0.6790061487965886	Second_trim_Goblet_cell-Adult_Goblet_cell	Goblet_cell-Goblet_cell
MMADHC	0.8318767975085022	6.084579740899136	3.443829424238451	6.316490661426854e-4	0.00602066375162858	-0.9036435185441613	Second_trim_Goblet_cell-Adult_Goblet_cell	Goblet_cell-Goblet_cell
AL121917.1	-1.3666362749815495	0.6898074867228419	-3.0267346654571075	0.00262549101342952	0.00602211008492136	-2.145143574560513	Second_trim_Stem_cells-Adult_Stem_cells	Stem_cells-Stem_cells
CUTA	0.496244008628036	7.384187368027925	2.9782156768916432	0.00306868869186392	0.00602354338324278	-2.7165257314289857	Adult_Stem_cells-Adult_Enterocyte	Stem_cells-Enterocyte
IQSEC3	1.586712433341965	0.6072746859178059	3.1623505713249696	0.00167949239780974	0.00602404010369001	-1.8238517743365623	Second_trim_Colonocyte-Adult_Colonocyte	Colonocyte-Colonocyte
FHOD3	-2.310489609052913	0.7131697508367837	-3.162312387050197	0.00167970743699843	0.00602404010369001	-1.59756504549396	Second_trim_Colonocyte-Adult_Colonocyte	Colonocyte-Colonocyte
ASIC4	1.4032147400612525	0.6206089643692797	3.1127309576673072	0.00198139696050975	0.00602562760787553	-1.89464719419857	Second_trim_Stem_cells-Second_trim_Enterocyte	Stem_cells-Enterocyte
SPTBN5	-1.443706259788384	0.7664498209713609	-3.0269696395522803	0.00262349544386358	0.00602861921841634	-2.354432990462488	Second_trim_Enterocyte-Adult_Enterocyte	Enterocyte-Enterocyte
UPK3B	-1.4124149227378782	0.911099982302751	-3.0269171667682726	0.00262394095988833	0.00602884961073289	-2.390773643437563	Second_trim_Enterocyte-Adult_Enterocyte	Enterocyte-Enterocyte
TSN	0.5520922826588617	4.669342743700559	3.1124722920500982	0.00198309413997898	0.00602973879023385	-2.4597659080438277	Second_trim_Stem_cells-Second_trim_Enterocyte	Stem_cells-Enterocyte
NANOG	-1.423403718638211	0.7012087429571358	-3.0267929973391907	0.00262499548709134	0.00602996115091144	-2.3591174276272247	Second_trim_Enterocyte-Adult_Enterocyte	Enterocyte-Enterocyte
CCL15	1.0757190514218191	4.481886994832655	3.026778883626734	0.00262511537448338	0.00602996115091144	-2.892087431576843	Second_trim_Enterocyte-Adult_Enterocyte	Enterocyte-Enterocyte
MRS2	-0.5844196700348783	3.9970960644025713	-3.026598451804013	0.00262664847560979	0.00603268915968672	-2.8254183131504886	Second_trim_Enterocyte-Adult_Enterocyte	Enterocyte-Enterocyte
AKR7A2	-0.9163206258724692	6.04262224416846	-3.161639286826176	0.00168350225521014	0.00603640993439005	-2.2789707849561145	Second_trim_Colonocyte-Adult_Colonocyte	Colonocyte-Colonocyte
PCGF3	-0.7459960447704121	4.517324245014937	-3.0258887725347936	0.00263268648264097	0.00603782129759346	-2.517450216626469	Second_trim_Stem_cells-Adult_Stem_cells	Stem_cells-Stem_cells
IBTK	-0.56983120213726135	5.148572601481994	-3.087964907085067	0.00215010436980715	0.00604104947796823	-2.5919602354538966	Second_trim_TA-Adult_TA	TA-TA
SNU13	0.4909494738934512	6.968862461429728	2.9772335325454273	0.00307832859390253	0.00604178643438531	-2.6857153193093577	Adult_Stem_cells-Adult_Enterocyte	Stem_cells-Enterocyte
HIP1	1.0527705626975163	1.4992121955107922	2.9714860139238004	0.00313529918950728	0.00604532999770951	-2.1529871043788464	Adult_Stem_cells-Adult_Colonocyte	Stem_cells-Colonocyte
LINC01106	1.0972308101195825	2.482220106625099	2.9714633305941245	0.0031355259299768	0.00604532999770951	-2.2342972442333	Adult_Stem_cells-Adult_Colonocyte	Stem_cells-Colonocyte
SERPINB1	-0.6299378556527433	7.276060522169344	-3.1115983428592613	0.00198883828262035	0.00604615147825846	-2.566422588000714	Second_trim_Stem_cells-Second_trim_Enterocyte	Stem_cells-Enterocyte
ORC1	-1.2724063037680733	1.6175528654650797	-3.025795833553361	0.00263347815709013	0.00604757963954602	-2.401794616152685	Second_trim_Enterocyte-Adult_Enterocyte	Enterocyte-Enterocyte
LBR	0.7547956489236514	5.406138509106964	2.976839267048787	0.00308220616173118	0.00604871701462686	-2.60864393134133	Adult_Stem_cells-Adult_Enterocyte	Stem_cells-Enterocyte
SMS	0.51565442205741	6.1622736166870284	3.0256887822518	0.00263439031401144	0.0060488788511857804	-3.0189100572007828	Second_trim_Enterocyte-Adult_Enterocyte	Enterocyte-Enterocyte
DAD1	0.5476157634807617	7.192097086818046	3.0252378238619237	0.00263823599891098	0.00604975403978772	-2.7360441322989795	Second_trim_Stem_cells-Adult_Stem_cells	Stem_cells-Stem_cells
TNRC18	0.6114134072273822	4.412635454255851	3.11126287140018	0.00199104727937539	0.00605181333201968	-2.3696826980397576	Second_trim_Stem_cells-Second_trim_Enterocyte	Stem_cells-Enterocyte
CCDC58	0.8629313767250801	4.556202540855572	3.160802657064351	0.0016882300564996899	0.00605211932798147	-2.2378207280172866	Second_trim_Colonocyte-Adult_Colonocyte	Colonocyte-Colonocyte
PINK1-AS	-1.7146882947742703	1.1618380710620402	-3.1607022938244596	0.0016887980326066	0.0060529128171955	-1.6523342444680909	Second_trim_Colonocyte-Adult_Colonocyte	Colonocyte-Colonocyte
AC021683.2	-1.520220435118671	0.7107038296520924	-3.025431740892917	0.00263658168170298	0.00605311455770412	-2.324335820393327	Second_trim_Enterocyte-Adult_Enterocyte	Enterocyte-Enterocyte
DQX1	-0.9740372259050196	3.482814727874903	-3.1604886876101026	0.00169000746119309	0.00605517594218527	-2.1382547831843164	Second_trim_Colonocyte-Adult_Colonocyte	Colonocyte-Colonocyte
SPRED3	-2.1594044592099433	1.0733827516933427	-3.160468291693183	0.00169012298374819	0.00605517594218527	-1.583891586704559	Second_trim_Colonocyte-Adult_Colonocyte	Colonocyte-Colonocyte
SHANK2-AS1	-1.3954931729281606	0.5527258254837365	-3.025191984194886	0.00263862719884366	0.00605689863778746	-2.329638103094144	Second_trim_Enterocyte-Adult_Enterocyte	Enterocyte-Enterocyte
SNHG15	0.7589676933193945	4.757400320994978	3.0251572506628968	0.00263892365343528	0.00605689863778746	-2.8477548329454807	Second_trim_Enterocyte-Adult_Enterocyte	Enterocyte-Enterocyte
AC211476.2	1.2643803550909611	1.2330616477826852	2.9763401772524243	0.0030871210781563	0.00605768156722838	-2.192389539165598	Adult_Stem_cells-Adult_Enterocyte	Stem_cells-Enterocyte
FADS3	1.16296948573423	2.036794448956177	2.976299930905548	0.00308751772685015	0.00605777916250082	-2.2270361628574955	Adult_Stem_cells-Adult_Enterocyte	Stem_cells-Enterocyte
TSPAN8	1.2409795974385638	9.726169418386956	3.4419441801914705	6.359438466268801e-4	0.00605824331736241	-1.115999586110302	Second_trim_Goblet_cell-Adult_Goblet_cell	Goblet_cell-Goblet_cell
TMC7	-1.5344454168558777	3.1233874404199975	-3.441794697161346	6.362855482787006e-4	0.00605824331736241	-0.7117613391801747	Second_trim_Goblet_cell-Adult_Goblet_cell	Goblet_cell-Goblet_cell
FMNL2	0.7502498754933735	2.953790879184282	3.110717758935944	0.00199464153071738	0.00606115906580952	-2.3194656528521493	Second_trim_Stem_cells-Second_trim_Enterocyte	Stem_cells-Enterocyte
EIF2S1	0.5269679408807191	4.9864296457692445	3.1106912854622344	0.00199481623818619	0.00606115906580952	-2.4840819054874608	Second_trim_Stem_cells-Second_trim_Enterocyte	Stem_cells-Enterocyte
GALNT4	1.301308067411486	2.2697821842908015	3.110606042464565	0.00199537888152491	0.00606181385337299	-2.2101007319867803	Second_trim_Stem_cells-Second_trim_Enterocyte	Stem_cells-Enterocyte
DAZAP1	0.55875177772175455	5.546890704183047	2.970574197222135	0.0031444254530739	0.00606181908385697	-2.583302741584787	Adult_Stem_cells-Adult_Colonocyte	Stem_cells-Colonocyte
ZNF689	-0.6996613053135143	2.425023532492737	-3.0248479572489666	0.00264156485521097	0.00606216395080746	-2.6769135830587647	Second_trim_Enterocyte-Adult_Enterocyte	Enterocyte-Enterocyte
REG3G	-1.7614079729957333	1.391336664679346	-3.0246501905023178	0.00264325494918791	0.0060652454563363	-2.4495693014621764	Second_trim_Enterocyte-Adult_Enterocyte	Enterocyte-Enterocyte
GAPDH	0.46725328791199416	11.017504505984888	3.086562404874845	0.00216004275915571	0.00606799656698472	-3.018626195477448	Second_trim_TA-Adult_TA	TA-TA
OGG1	-1.5473639715699283	3.908257467130252	-4.010487002832638	7.181314882345775e-5	0.00606838068274165	1.311001968335849	First_trim_Stem_cells-First_trim_Enterocyte	Stem_cells-Enterocyte
NPTN	-1.64625569706409	5.34535224716789	-4.010066145771308	7.193647928802673e-5	0.00606838068274165	1.3055044490341103	First_trim_Stem_cells-First_trim_Enterocyte	Stem_cells-Enterocyte
MTPN	-0.5272335314116132	5.31073824837093	-3.02443000101152	0.00264513783260665	0.00606876847102579	-2.9542868155721136	Second_trim_Enterocyte-Adult_Enterocyte	Enterocyte-Enterocyte
UBE2Q1	-0.6100611253025114	4.31965700877907	-3.0863924991592055	0.00216124960848797	0.00607041027238491	-2.520346849968925	Second_trim_TA-Adult_TA	TA-TA
SHBG	-1.6236344448607092	1.3648028134762022	-3.419006987252191	6.904276538121378e-4	0.00607200499809387	-0.8991879602065147	Second_trim_Stem_cells-Second_trim_Colonocyte	Stem_cells-Colonocyte
ZKSCAN7	1.8850128251471845	1.114906361873746	3.418980184965313	6.90493791849621e-4	0.00607200499809387	-0.7081655461529355	Second_trim_Stem_cells-Second_trim_Colonocyte	Stem_cells-Colonocyte
PRR7-AS1	2.406774485599402	0.7167781464752674	3.418943072553638	6.905853811828221e-4	0.00607200499809387	-0.5909300335249208	Second_trim_Stem_cells-Second_trim_Colonocyte	Stem_cells-Colonocyte
MAN1A2	0.6075964295241034	5.07693765794824	2.9699936336167423	0.00315024890090516	0.00607237513054487	-2.499751171578903	Adult_Stem_cells-Adult_Colonocyte	Stem_cells-Colonocyte
PRRC1	-0.6656638161467567	4.784739125248146	-2.975490234934506	0.00309550761622845	0.00607277317094499	-2.486902521355242	Adult_Stem_cells-Adult_Enterocyte	Stem_cells-Enterocyte
FNDC10	-1.8773251099333037	1.110633363412595	-3.15949490447417	0.00169564473633151	0.00607371248939915	-1.6253885419452754	Second_trim_Colonocyte-Adult_Colonocyte	Colonocyte-Colonocyte
UTY	-1.224976470489584	2.647891746586994	-3.0238737769523323	0.00264989969442219	0.00607522236694107	-2.3341281660169733	Second_trim_Stem_cells-Adult_Stem_cells	Stem_cells-Stem_cells
GUCA2A	-2.8373095566967756	6.470026234631839	-3.0238576006052114	0.00265003829853339	0.00607522236694107	-2.476362622293034	Second_trim_Stem_cells-Adult_Stem_cells	Stem_cells-Stem_cells
DMPK	0.8046448720045598	2.7163818884611746	3.1098820734265225	0.00200016330904421	0.00607529165116196	-2.1900372791089038	Second_trim_Stem_cells-Second_trim_Enterocyte	Stem_cells-Enterocyte
PLEKHM3	0.8613704390528509	2.455454485812175	2.9697644877537184	0.00315255010417588	0.00607614016767321	-2.2395504199590945	Adult_Stem_cells-Adult_Colonocyte	Stem_cells-Colonocyte
GSTCD	0.9458722962324676	2.5403316152767683	2.9752747322530415	0.00309763733171628	0.00607626860103682	-2.255615890930052	Adult_Stem_cells-Adult_Enterocyte	Stem_cells-Enterocyte
AC009509.1	-2.0340779962334175	0.5367859856178234	-3.4408113958425384	6.385375417333622e-4	0.00607637196389535	-0.5865940283760827	Second_trim_Goblet_cell-Adult_Goblet_cell	Goblet_cell-Goblet_cell
APOL1	-1.108072413937116	2.418401157227764	-3.109765115401023	0.00200093722944133	0.00607658537400079	-2.112733958410865	Second_trim_Stem_cells-Second_trim_Enterocyte	Stem_cells-Enterocyte
SEC23A-AS1	1.2727053126330312	1.1504599132987736	2.969619776804925	0.00315400415976642	0.006078271784333	-2.136633604765106	Adult_Stem_cells-Adult_Colonocyte	Stem_cells-Colonocyte
SLC44A5	-1.3792182905417194	1.4851610238247617	-3.085926438417083	0.00216456324834714	0.0060787396980762	-2.0994235619659785	Second_trim_TA-Adult_TA	TA-TA
PEX3	0.6546916022277034	2.939462960964613	3.0237603548906185	0.00265087167105875	0.00608112468733946	-2.778901995294527	Second_trim_Enterocyte-Adult_Enterocyte	Enterocyte-Enterocyte
TIMM21	1.0509322487637185	3.8086039820381385	3.418150317631343	6.925445212312377e-4	0.00608616629579258	-0.9967481582085947	Second_trim_Stem_cells-Second_trim_Colonocyte	Stem_cells-Colonocyte
CCL14	-1.1377855671226709	1.1378216906787098	-3.0234328248068736	0.00265368029430548	0.00608676806766878	-2.472581541350589	Second_trim_Enterocyte-Adult_Enterocyte	Enterocyte-Enterocyte
P4HA2	-0.712592345644262	4.278496787867249	-3.0854722506126433	0.0021677969695756	0.00608684204578374	-2.4805297748080752	Second_trim_TA-Adult_TA	TA-TA
PDK2	0.6579599095252169	4.834618012403052	3.0853521936680632	0.00216865249206412	0.00608826524379804	-2.6326071370785016	Second_trim_TA-Adult_TA	TA-TA
ATP6AP1	0.6649764984094864	5.572334991835524	3.158675335572192	0.00170030682952558	0.00608916280910086	-2.3198067128654776	Second_trim_Colonocyte-Adult_Colonocyte	Colonocyte-Colonocyte
PLA2G12B	1.309315717147439	2.9548368011154182	2.968940522877445	0.00316083750529119	0.00609076854087341	-2.2657077989787036	Adult_Stem_cells-Adult_Colonocyte	Stem_cells-Colonocyte
FA2H	-0.9489993769479872	4.19210465991082	-2.96889191011698	0.00316132707225274	0.00609103975898459	-2.413819728162345	Adult_Stem_cells-Adult_Colonocyte	Stem_cells-Colonocyte
PCGF5	-0.6118303536335095	5.352985560313573	-2.9744630445862987	0.00310567091506416	0.00609134286407395	-2.5563741346081823	Adult_Stem_cells-Adult_Enterocyte	Stem_cells-Enterocyte
ZNF66	1.0912902809796128	1.692344130514538	3.08509064992119	0.00217051732118502	0.00609252105168508	-2.300093799465567	Second_trim_TA-Adult_TA	TA-TA
TCP11L2	-1.0536038063000082	2.0223478815356373	-3.108879801868968	0.00200680436997339	0.00609334340262134	-2.163949999630119	Second_trim_Stem_cells-Second_trim_Enterocyte	Stem_cells-Enterocyte
TECPR2	-1.0028964071057114	2.6507460127897726	-3.158381868024028	0.00170197908592568	0.00609390174255367	-1.9930477343118431	Second_trim_Colonocyte-Adult_Colonocyte	Colonocyte-Colonocyte
IL18BP	-0.9861926249431524	1.3322083949177304	-3.0230280164773164	0.00265715536260553	0.00609393839530048	-2.531897391337842	Second_trim_Enterocyte-Adult_Enterocyte	Enterocyte-Enterocyte
RBM48	0.8182481471267269	3.1934823495151785	3.1583128921037567	0.00170237234941171	0.00609406026351524	-2.13973531906825	Second_trim_Colonocyte-Adult_Colonocyte	Colonocyte-Colonocyte
POC1B	0.9909814164823274	3.890497662140864	3.417591035729241	6.939297954994864e-4	0.00609527268058955	-0.9732631577469428	Second_trim_Stem_cells-Second_trim_Colonocyte	Stem_cells-Colonocyte
GSTM2	1.859552440970472	2.921623693606071	3.4174324351046126	6.943231003729897e-4	0.00609566112554708	-0.9757396245876144	Second_trim_Stem_cells-Second_trim_Colonocyte	Stem_cells-Colonocyte
TRIM65	1.2613217031679194	2.695912944830612	3.4172708593706664	6.947239968565162e-4	0.0060961157955319	-0.8304704104839109	Second_trim_Stem_cells-Second_trim_Colonocyte	Stem_cells-Colonocyte
ANKRD11	-0.809721698070156	6.313640414578016	-3.158113057552679	0.00170351217179496	0.00609689066281689	-2.2903994166087056	Second_trim_Colonocyte-Adult_Colonocyte	Colonocyte-Colonocyte
AC231981.1	1.097611074814805	1.2661421248423463	3.0228129758452877	0.0026590030714571	0.00609737513247327	-2.479415566807651	Second_trim_Enterocyte-Adult_Enterocyte	Enterocyte-Enterocyte
SSUH2	1.4611941713074157	2.1810198318494907	2.968519626563404	0.00316507854714148	0.00609759505628692	-2.195595806491643	Adult_Stem_cells-Adult_Colonocyte	Stem_cells-Colonocyte
CCDC71L	-1.195447252192242	2.8880478858015555	-3.439610193250751	6.412986772401899e-4	0.00609932325815261	-0.6637181639041776	Second_trim_Goblet_cell-Adult_Goblet_cell	Goblet_cell-Goblet_cell
PROM1	-1.390094909676212	3.7525210202430026	-3.1578848623470432	0.00170481462004698	0.00610030182279928	-2.1780110182400128	Second_trim_Colonocyte-Adult_Colonocyte	Colonocyte-Colonocyte
CMTM3	1.1433963175197164	1.1808219418713188	3.108438221911858	0.00200973672291379	0.0061011861362171	-2.0702106755272043	Second_trim_Stem_cells-Second_trim_Enterocyte	Stem_cells-Enterocyte
TYROBP	1.6761742917803413	1.62285338177605	2.97392167682696	0.00311103963228551	0.00610118756277736	-2.159437204167191	Adult_Stem_cells-Adult_Enterocyte	Stem_cells-Enterocyte
ZNF146	0.5868806924552592	4.292876724667816	3.0845617865145165	0.00217429267071605	0.00610213735391252	-2.6231213663936455	Second_trim_TA-Adult_TA	TA-TA
FAM71E1	1.3768268305914042	1.7619344111557558	3.4168475708287565	6.957752706127499e-4	0.00610227412126561	-0.8079468895705748	Second_trim_Stem_cells-Second_trim_Colonocyte	Stem_cells-Colonocyte
FUT8-AS1	1.2525688280587268	1.6964059231461834	2.9737582779977005	0.00311266171797249	0.00610368320260929	-2.2008460038002866	Adult_Stem_cells-Adult_Enterocyte	Stem_cells-Enterocyte
LINC01594	1.472195014133109	0.525057710331711	3.0843733697313658	0.00217563916355253	0.00610414479552293	-2.078671005325651	Second_trim_TA-Adult_TA	TA-TA
AL022069.1	-1.2436082426785606	1.324312300437397	-3.0843638675093277	0.00217570709010048	0.00610414479552293	-2.1112490825214545	Second_trim_TA-Adult_TA	TA-TA
RAB19	1.1650230095776957	0.777512659860865	2.968021632617534	0.00317010316399996	0.00610660137338856	-2.1366585111162486	Adult_Stem_cells-Adult_Colonocyte	Stem_cells-Colonocyte
SPATC1L	1.3254897008890016	3.083516996836124	3.0221591671589456	0.00266462807942724	0.00610786761918595	-2.3864862244579115	Second_trim_Stem_cells-Adult_Stem_cells	Stem_cells-Stem_cells
SLC25A21	-1.274838178616697	0.994182747969612	-3.022211932280065	0.00266417371297395	0.00610842980251459	-2.434757207072253	Second_trim_Enterocyte-Adult_Enterocyte	Enterocyte-Enterocyte
MYOM1	1.4289543035053378	1.7006034534736696	2.967842413461005	0.00317191321891085	0.00610931376401597	-2.160375694940043	Adult_Stem_cells-Adult_Colonocyte	Stem_cells-Colonocyte
SLC25A25-AS1	-0.7369625584818662	4.259513404012974	-2.9678129415009367	0.003172210966575	0.00610931376401597	-2.432287801064281	Adult_Stem_cells-Adult_Colonocyte	Stem_cells-Colonocyte
NR3C2	-0.9402487697955354	3.774136004194151	-3.107936759360216	0.00201307151689806	0.00611024766696924	-2.163035473845957	Second_trim_Stem_cells-Second_trim_Enterocyte	Stem_cells-Enterocyte
ELOA-AS1	1.0626735042115898	2.225589334736831	2.9733684142341184	0.00311653508288119	0.00611037685662259	-2.2537911696475534	Adult_Stem_cells-Adult_Enterocyte	Stem_cells-Enterocyte
MBNL1-AS1	1.076200077655151	2.2388138218603872	2.9733442712808085	0.00311677509231115	0.00611037685662259	-2.2269316219000466	Adult_Stem_cells-Adult_Enterocyte	Stem_cells-Enterocyte
ISOC1	1.0570222487787193	4.799826588906571	3.4389533425597856	6.428132519044297e-4	0.0061104001114617	-0.7985008904682447	Second_trim_Goblet_cell-Adult_Goblet_cell	Goblet_cell-Goblet_cell
HCG18	-0.6577254079796249	4.272414088085732	-3.08373302592255	0.00218022102232751	0.00611582642439888	-2.5350038236718575	Second_trim_TA-Adult_TA	TA-TA
ZNF394	-0.639950930709051	4.141426667736155	-2.9674076357330796	0.00317630826118895	0.00611653009008397	-2.3608839715926218	Adult_Stem_cells-Adult_Colonocyte	Stem_cells-Colonocyte
RFPL1S	1.381774543076659	0.6338183679131715	3.0836297941691644	0.00218096050793053	0.0061169181480056	-2.090891195250511	Second_trim_TA-Adult_TA	TA-TA
RCAN3	0.9236795122694272	3.306850063527825	2.9729656707631893	0.00312054104073359	0.00611707315371464	-2.306855520335443	Adult_Stem_cells-Adult_Enterocyte	Stem_cells-Enterocyte
DGCR8	0.680765649426351	3.5569659675839347	2.967306663793732	0.00317732975404964	0.00611753110292978	-2.384625691750192	Adult_Stem_cells-Adult_Colonocyte	Stem_cells-Colonocyte
FAM19A2	1.0485987738882367	1.4290422621465952	2.967286996609903	0.00317752875407015	0.00611753110292978	-2.151396496412171	Adult_Stem_cells-Adult_Colonocyte	Stem_cells-Colonocyte
PGAM2	1.285340987499607	0.988530903570742	3.107491472059612	0.00201603700900045	0.00611818530607681	-1.9898941871622424	Second_trim_Stem_cells-Second_trim_Enterocyte	Stem_cells-Enterocyte
RAB6D	1.1137982420100307	0.8154755973979415	2.9671197876051387	0.0031792210987129	0.00612011452163209	-2.1658406338239446	Adult_Stem_cells-Adult_Colonocyte	Stem_cells-Colonocyte
TCERG1	0.6190872918164265	5.462515404910763	2.967050686031317	0.00317992072569208	0.00612031397700995	-2.571035932099507	Adult_Stem_cells-Adult_Colonocyte	Stem_cells-Colonocyte
NARFL	-0.6828357120123001	3.9792056455284945	-2.967040319345503	0.00318002569656461	0.00612031397700995	-2.3604150367297887	Adult_Stem_cells-Adult_Colonocyte	Stem_cells-Colonocyte
IQCN	-1.6849657146803894	2.388332687501172	-3.0214403869323343	0.00267082466063234	0.00612126791231945	-2.265749234661942	Second_trim_Stem_cells-Adult_Stem_cells	Stem_cells-Stem_cells
PEX16	-0.6462876634873389	4.2858958299569165	-2.966952030632707	0.00318091981788905	0.00612136013444772	-2.3895377157861093	Adult_Stem_cells-Adult_Colonocyte	Stem_cells-Colonocyte
RIPK3	-1.4721445930235086	3.184055680070676	-3.438301156195636	6.443203744849337e-4	0.00612139411276165	-0.685358875747748	Second_trim_Goblet_cell-Adult_Goblet_cell	Goblet_cell-Goblet_cell
ZFP36	-1.0777270387740296	7.957480757926826	-3.08334067972319	0.00218303276528248	0.00612174693228886	-2.7825627759583496	Second_trim_TA-Adult_TA	TA-TA
PLCB2	1.4012559464004244	0.9289971898695516	3.107153837027217	0.00201828824762485	0.00612395297654653	-1.9681894944272231	Second_trim_Stem_cells-Second_trim_Enterocyte	Stem_cells-Enterocyte
LINC01842	-1.905451844562171	0.9706839665299648	-3.438021830653158	6.449668698023708e-4	0.00612420417644861	-0.5849467899659127	Second_trim_Goblet_cell-Adult_Goblet_cell	Goblet_cell-Goblet_cell
KLHDC7A	1.2703963042669717	0.7516604909088667	3.0212807365665832	0.0026722027939427	0.00612603455268839	-2.472403368314147	Second_trim_Enterocyte-Adult_Enterocyte	Enterocyte-Enterocyte
EEF1D	0.6340863742366594	8.660305718774449	3.41559061487191	6.989057810928753e-4	0.00612665298666856	-1.262900628531022	Second_trim_Stem_cells-Second_trim_Colonocyte	Stem_cells-Colonocyte
AC034102.6	-1.3809831861273565	0.5773913690900065	-3.021116695319313	0.00267361950956579	0.0061284777994274	-2.3651275523793167	Second_trim_Enterocyte-Adult_Enterocyte	Enterocyte-Enterocyte
USP15	-0.7896082272430283	5.299812770521789	-3.156392485377533	0.00171335520776651	0.00612960635894672	-2.2590578978491154	Second_trim_Colonocyte-Adult_Colonocyte	Colonocyte-Colonocyte
FAM72B	1.3568170303922855	0.831785169259543	3.1068026278104313	0.00202063245090845	0.00613000067021601	-1.9148025763700824	Second_trim_Stem_cells-Second_trim_Enterocyte	Stem_cells-Enterocyte
RPA1	0.6478963796913009	4.202615681095699	2.9664214266245468	0.00318629821959534	0.00613103465681254	-2.409648949198477	Adult_Stem_cells-Adult_Colonocyte	Stem_cells-Colonocyte
ALDH7A1	0.7824101022268337	4.779193684327797	3.020883346107805	0.00267563597918698	0.00613149021897154	-2.5788160860783007	Second_trim_Stem_cells-Adult_Stem_cells	Stem_cells-Stem_cells
HRASLS2	-2.3423112996164837	1.8818252307214025	-3.43748351929606	6.462144926018252e-4	0.00613271601620275	-0.6129613084465424	Second_trim_Goblet_cell-Adult_Goblet_cell	Goblet_cell-Goblet_cell
EARS2	0.918590854203294	2.845572626616341	3.0207184820739417	0.00267706148009634	0.00613395191778537	-2.354842300568035	Second_trim_Stem_cells-Adult_Stem_cells	Stem_cells-Stem_cells
DPYD	-0.77169736853459	3.108820322045702	-3.0207989577546224	0.00267636555815207	0.00613396710545366	-2.899658318011581	Second_trim_Enterocyte-Adult_Enterocyte	Enterocyte-Enterocyte
SELENOH	0.4117336358065975	7.287065721218174	3.1065393532573604	0.00202239136400287	0.00613427097415636	-2.638380767128421	Second_trim_Stem_cells-Second_trim_Enterocyte	Stem_cells-Enterocyte
EPHX1	-0.9620247338639292	4.435259298310308	-3.020590085027144	0.00267817215076265	0.00613569169464937	-2.4623914024256495	Second_trim_Stem_cells-Adult_Stem_cells	Stem_cells-Stem_cells
MANBAL	0.7142443800167992	4.774626332168148	3.0205462782248453	0.00267855118864253	0.00613575506442031	-2.537193773449041	Second_trim_Stem_cells-Adult_Stem_cells	Stem_cells-Stem_cells
TRIO	-0.9583756479956588	4.333205326696712	-3.1559931158023327	0.00171564741218117	0.00613654959268899	-2.1853688412485006	Second_trim_Colonocyte-Adult_Colonocyte	Colonocyte-Colonocyte
STMN2	-1.592472376903614	1.0384388617448843	-3.0204093360842807	0.00267973639634974	0.006137462526822	-2.1699853196843817	Second_trim_Stem_cells-Adult_Stem_cells	Stem_cells-Stem_cells
CD9	-0.8142182076492865	8.209795965106359	-3.0203789406091777	0.00267999952852009	0.006137462526822	-2.847197154553215	Second_trim_Stem_cells-Adult_Stem_cells	Stem_cells-Stem_cells
CCT6A	0.5751518475658699	6.714917154990495	3.020287357333204	0.00268079250382473	0.0061384734725659	-2.741278453431267	Second_trim_Stem_cells-Adult_Stem_cells	Stem_cells-Stem_cells
ZNF714	0.8126435730686059	2.7154975795470184	2.965859003369435	0.00319200823327667	0.0061413450605418	-2.2663426182941517	Adult_Stem_cells-Adult_Colonocyte	Stem_cells-Colonocyte
ZBTB24	0.759466108618057	3.3401886024510556	2.9658061982004154	0.00319254481917281	0.00614170074169832	-2.342296072238357	Adult_Stem_cells-Adult_Colonocyte	Stem_cells-Colonocyte
ITPKC	-1.2279524826573782	3.563658648495184	-3.414633904466093	7.012973146008801e-4	0.00614453271829431	-1.0204662591511076	Second_trim_Stem_cells-Second_trim_Colonocyte	Stem_cells-Colonocyte
ZNF800	-0.8679993382653111	4.639828203557017	-3.155383541742111	0.00171915155493541	0.00614753760045996	-2.2053321670986312	Second_trim_Colonocyte-Adult_Colonocyte	Colonocyte-Colonocyte
CABP4	-2.264958151422147	0.605798442584893	-3.1553362778446177	0.00171942352769708	0.00614753760045996	-1.5990444719872323	Second_trim_Colonocyte-Adult_Colonocyte	Colonocyte-Colonocyte
PFKM	1.004556988868198	3.084309757179304	3.4142776321921056	7.021898536216181e-4	0.00614871457346056	-0.9819788302709922	Second_trim_Stem_cells-Second_trim_Colonocyte	Stem_cells-Colonocyte
FASTKD1	0.9893570251570742	4.255514738188889	3.414162367226818	7.024788440072061e-4	0.00614871457346056	-1.0063582926756238	Second_trim_Stem_cells-Second_trim_Colonocyte	Stem_cells-Colonocyte
THAP12	0.6854923030884099	3.8150543750748263	2.965401022619224	0.00319666480418758	0.00614894919703939	-2.4231594325136623	Adult_Stem_cells-Adult_Colonocyte	Stem_cells-Colonocyte
ZSCAN20	1.152352298023702	1.2652720976905605	3.105538728128463	0.00202908932003763	0.0061535181845254	-2.0194196513717655	Second_trim_Stem_cells-Second_trim_Enterocyte	Stem_cells-Enterocyte
MAP3K7	0.7705518713685762	3.9150215839185303	3.0194312962610783	0.00268821513628679	0.00615466273893273	-2.425874079979467	Second_trim_Stem_cells-Adult_Stem_cells	Stem_cells-Stem_cells
EIF6	0.47791836825379175	6.892537369483827	3.0816358262096974	0.00219528935448588	0.00615512888696731	-2.815706492262164	Second_trim_TA-Adult_TA	TA-TA
GATB	0.953621134198492	3.075872616751079	3.413440628114174	7.042908994260256e-4	0.00615590134507989	-0.9869141127562662	Second_trim_Stem_cells-Second_trim_Colonocyte	Stem_cells-Colonocyte
HEXDC	1.1354767905008312	3.6570212070276105	3.413327798173218	7.045745729097905e-4	0.00615590134507989	-0.9263064427928328	Second_trim_Stem_cells-Second_trim_Colonocyte	Stem_cells-Colonocyte
NIFK	0.9467381163502956	5.259304699587904	3.4132839113378357	7.046849405900955e-4	0.00615590134507989	-1.1357427862365697	Second_trim_Stem_cells-Second_trim_Colonocyte	Stem_cells-Colonocyte
SULT1B1	-1.1014014809325214	5.42105850986469	-3.4132087846749006	7.048739083720184e-4	0.00615590134507989	-1.1701061374812856	Second_trim_Stem_cells-Second_trim_Colonocyte	Stem_cells-Colonocyte
WWC2	1.6921846571368937	1.4393340794898954	3.413133796349973	7.0506257531553e-4	0.00615590134507989	-0.8007477068532216	Second_trim_Stem_cells-Second_trim_Colonocyte	Stem_cells-Colonocyte
NIFK	0.6369060845861085	5.259304699587904	2.9649669121133324	0.00320108440669684	0.006156772321813	-2.565673284918028	Adult_Stem_cells-Adult_Colonocyte	Stem_cells-Colonocyte
SRP72	0.5581814083850212	5.517100171388647	3.105220605085303	0.0020312230389308702	0.00615891937937332	-2.5280459310262566	Second_trim_Stem_cells-Second_trim_Enterocyte	Stem_cells-Enterocyte
GOLGA6L4	1.044624206647119	1.494885682046461	2.9647801250748924	0.00320298777167097	0.00615975467719367	-2.1580477396032727	Adult_Stem_cells-Adult_Colonocyte	Stem_cells-Colonocyte
ARHGAP23	1.2466304112217552	0.8995380378019188	3.081292066029365	0.00219776838227497	0.00616109030202049	-2.129792477299743	Second_trim_TA-Adult_TA	TA-TA
TOX2	-1.2665026845678753	1.0201846627282174	-3.0812389554253414	0.00219815161916479	0.00616117553352417	-2.1027523763377536	Second_trim_TA-Adult_TA	TA-TA
ZNF343	0.7969017720383714	1.8277321171422671	3.105041387061977	0.0020324260020262	0.00616149702211486	-2.181348200188438	Second_trim_Stem_cells-Second_trim_Enterocyte	Stem_cells-Enterocyte
UCA1	-2.1701705171651517	1.429126721373283	-3.4126932577703273	7.06171900104016e-4	0.00616171721739281	-0.8309619560374149	Second_trim_Stem_cells-Second_trim_Colonocyte	Stem_cells-Colonocyte
SLC35B4	1.1364974186080203	2.8695305692539192	3.4125890988584313	7.064344215565468e-4	0.00616171721739281	-0.914786517104644	Second_trim_Stem_cells-Second_trim_Colonocyte	Stem_cells-Colonocyte
GPCPD1	0.8350521384170384	4.119358522675958	2.9646329993842837	0.00320448771511815	0.00616196063003999	-2.4219591737787365	Adult_Stem_cells-Adult_Colonocyte	Stem_cells-Colonocyte
RNF213	-0.7451965908054285	5.610790558881529	-2.9645452529989247	0.00320538259354399	0.00616300273601247	-2.5152820497387243	Adult_Stem_cells-Adult_Colonocyte	Stem_cells-Colonocyte
FRMD8	-0.8117192906123938	3.7693138287819967	-2.970506336226577	0.00314510563633831	0.00616453413646196	-2.4703242551008	Adult_Stem_cells-Adult_Enterocyte	Stem_cells-Enterocyte
UXS1	0.8589601479541451	3.7459583580916034	3.018837090601731	0.00269337838105121	0.00616516083007174	-2.4228067731772835	Second_trim_Stem_cells-Adult_Stem_cells	Stem_cells-Stem_cells
RPL13	0.5957212596687729	11.95718924176693	3.018822349800684	0.00269350658416088	0.00616516083007174	-3.047059692569891	Second_trim_Stem_cells-Adult_Stem_cells	Stem_cells-Stem_cells
B4GAT1	0.6868038021012057	3.0972573656836864	3.0191178826239975	0.00269093735616536	0.00616591390196665	-2.791090728442387	Second_trim_Enterocyte-Adult_Enterocyte	Enterocyte-Enterocyte
RAB43	-1.4257430856670554	1.5151190203251097	-3.0191094358384034	0.00269101075746695	0.00616591390196665	-2.5580143019532917	Second_trim_Enterocyte-Adult_Enterocyte	Enterocyte-Enterocyte
AL353804.1	-1.3481797276681593	0.5358394038195475	-3.0190310037349968	0.00269169240838622	0.00616666660131726	-2.3726096652312822	Second_trim_Enterocyte-Adult_Enterocyte	Enterocyte-Enterocyte
WSB2	-0.8554244153513357	4.206139854624671	-3.018700512118651	0.002694566440323	0.00616677839854787	-2.4299309238717823	Second_trim_Stem_cells-Adult_Stem_cells	Stem_cells-Stem_cells
OGDH	-0.8194351368089929	5.038116335803689	-3.018594224068332	0.00269549134383684	0.00616808673123822	-2.5475119539172377	Second_trim_Stem_cells-Adult_Stem_cells	Stem_cells-Stem_cells
TFRC	-4.438509347741308	5.524332149243823	-4.237159701878017	2.7889855520698944e-5	0.00616955032383436	2.1720350211350947	Second_trim_Paneth-Adult_Paneth	Paneth-Paneth
CTSS	-4.053988731913011	6.04267966309019	-4.2369760545297845	2.7911721199342292e-5	0.00616955032383436	2.2045664729842605	Second_trim_Paneth-Adult_Paneth	Paneth-Paneth
FLVCR2	-0.8141084697230083	2.8383448866893244	-3.1045452211617497	0.00203575983397122	0.00616979492280085	-2.2365272079609957	Second_trim_Stem_cells-Second_trim_Enterocyte	Stem_cells-Enterocyte
PRSS2	2.0438120312224513	1.7893435088772458	3.104528868814499	0.0020358697941346	0.00616979492280085	-2.118014836790338	Second_trim_Stem_cells-Second_trim_Enterocyte	Stem_cells-Enterocyte
ZNF433	1.2248674852695431	1.3938113580171532	2.964159692596945	0.00320931742694613	0.0061698889033726	-2.1593750443001847	Adult_Stem_cells-Adult_Colonocyte	Stem_cells-Colonocyte
TOB2	-0.9432836498095584	5.208505388954948	-3.435616815141483	6.50558350130464e-4	0.00617058658879856	-0.8958732028334859	Second_trim_Goblet_cell-Adult_Goblet_cell	Goblet_cell-Goblet_cell
PARD3B	-0.9369667296565756	3.5661487692674982	-3.154141541643383	0.00172631165510985	0.00617090156019002	-2.0998018396885465	Second_trim_Colonocyte-Adult_Colonocyte	Colonocyte-Colonocyte
IGBP1	0.4829620452204235	6.206739663532469	3.080556464682916	0.00220308182718879	0.00617400334879965	-2.756216994682755	Second_trim_TA-Adult_TA	TA-TA
ST13	0.5308253507013498	7.585310343664492	2.9699402736755616	0.00315078463219759	0.00617497208164247	-2.755029314647901	Adult_Stem_cells-Adult_Enterocyte	Stem_cells-Enterocyte
STS	-0.98292154473538	1.8399458464035736	-2.96376933369101	0.003213305731412	0.00617687634102998	-2.1860250825599383	Adult_Stem_cells-Adult_Colonocyte	Stem_cells-Colonocyte
CEP295	0.8316393246126226	3.49409920070741	2.969801402174858	0.00315217928626136	0.00617701208581482	-2.4239728049943796	Adult_Stem_cells-Adult_Enterocyte	Stem_cells-Enterocyte
SMIM26	-0.4437965740501344	6.761720520638041	-2.9637239057559053	0.00321377016383007	0.00617708911401219	-2.628887258083646	Adult_Stem_cells-Adult_Colonocyte	Stem_cells-Colonocyte
CTSO	0.9715399905395952	3.061642231240349	3.1537763658401428	0.00172842211449687	0.00617718112225633	-2.144734901691634	Second_trim_Colonocyte-Adult_Colonocyte	Colonocyte-Colonocyte
TBKBP1	1.2114372411535572	0.8325088445490341	3.080265138252266	0.00220518942030941	0.0061789181093458	-2.147021665820449	Second_trim_TA-Adult_TA	TA-TA
KCNQ4	-1.4323446332133716	0.8839134001764023	-3.018339125429769	0.00269771236400815	0.00617964755349736	-2.34542303602075	Second_trim_Enterocyte-Adult_Enterocyte	Enterocyte-Enterocyte
FAAH2	0.7224640715364861	2.9192759711626377	3.0801336342709233	0.002206141389658	0.006180593766438	-2.4357768252263323	Second_trim_TA-Adult_TA	TA-TA
WDR18	0.8702757873165377	4.723205106118892	3.4115747400361647	7.089957682650969e-4	0.00618097059682731	-1.1116918079060047	Second_trim_Stem_cells-Second_trim_Colonocyte	Stem_cells-Colonocyte
CARNMT1	-1.0901437209749636	4.017123103210792	-3.4349774066004573	6.520525221432769e-4	0.0061814012712627	-0.7871658237739023	Second_trim_Goblet_cell-Adult_Goblet_cell	Goblet_cell-Goblet_cell
ING3	0.7407651502374879	3.516994465813894	2.9634569279953045	0.00321650085129343	0.00618165726010191	-2.368907519586511	Adult_Stem_cells-Adult_Colonocyte	Stem_cells-Colonocyte
SRPK2	0.556204756681133	4.669342232351573	2.9633682612645895	0.00321740821681789	0.00618272062089513	-2.472545424298213	Adult_Stem_cells-Adult_Colonocyte	Stem_cells-Colonocyte
IRF2BPL	0.8460453415873723	3.4932434467898803	2.963322244080831	0.00321787922309675	0.00618294531180848	-2.3891667758555215	Adult_Stem_cells-Adult_Colonocyte	Stem_cells-Colonocyte
THEM4	0.6796918354706163	3.723416571618893	3.01811792811242	0.00269963958024271	0.0061832510952516	-2.855328091896296	Second_trim_Enterocyte-Adult_Enterocyte	Enterocyte-Enterocyte
UPF3B	0.5687021528871146	4.9296414253697565	2.9632310601140683	0.0032188127177035	0.00618405849670354	-2.50512759662485	Adult_Stem_cells-Adult_Colonocyte	Stem_cells-Colonocyte
NAA35	0.5474396421227188	4.075635326919237	3.103749317139479	0.00204111818201058	0.00618462705088823	-2.4178950728157176	Second_trim_Stem_cells-Second_trim_Enterocyte	Stem_cells-Enterocyte
UGT3A2	1.494669667988496	0.5321660876816656	3.079868367282713	0.00220806283204696	0.00618498446795061	-2.104263594354689	Second_trim_TA-Adult_TA	TA-TA
MRPS2	1.0915575758437337	5.065107595156656	3.434597777470662	6.529411554683784e-4	0.00618646687834445	-0.8429676189287738	Second_trim_Goblet_cell-Adult_Goblet_cell	Goblet_cell-Goblet_cell
RAB3D	-1.7630699289714151	3.448314282206222	-4.00319498077992	7.397870736007508e-5	0.0061866594219533	1.2896145247070656	First_trim_Stem_cells-First_trim_Enterocyte	Stem_cells-Enterocyte
RGMB	2.4307198968270445	4.504430740935313	4.002398618758227	7.421892705046908e-5	0.0061866594219533	1.3333986304074052	First_trim_Stem_cells-First_trim_Enterocyte	Stem_cells-Enterocyte
TMEM120A	-1.4966647707324467	5.1724647629999625	-3.9997978794668616	7.500859790298767e-5	0.0061866594219533	1.2548002504773343	First_trim_Stem_cells-First_trim_Enterocyte	Stem_cells-Enterocyte
TFEB	-1.7703563039786472	3.6440007894922486	-3.999210790391113	7.5187957559186e-5	0.0061866594219533	1.3064968015966532	First_trim_Stem_cells-First_trim_Enterocyte	Stem_cells-Enterocyte
ABCG8	-3.356201936251292	2.009389662423219	-3.998382912510487	7.544157161023104e-5	0.0061866594219533	1.3702481420327102	First_trim_Stem_cells-First_trim_Enterocyte	Stem_cells-Enterocyte
GIPC2	-1.3765357936804676	5.85631603838103	-3.998308690092243	7.546434869293636e-5	0.0061866594219533	1.2363968895472297	First_trim_Stem_cells-First_trim_Enterocyte	Stem_cells-Enterocyte
CIR1	-0.6716016006858707	5.299275778750379	-2.9692715582112315	0.0031575055749231	0.00618675520077504	-2.5154060979439317	Adult_Stem_cells-Adult_Enterocyte	Stem_cells-Enterocyte
POLD4	-0.8428101618397763	6.192210485626369	-3.1033618765078597	0.00204373128618086	0.00619147045789212	-2.5467458012911113	Second_trim_Stem_cells-Second_trim_Enterocyte	Stem_cells-Enterocyte
UBIAD1	0.7049002844018455	3.1386062249338456	3.0176501523735335	0.00270371930848842	0.00619178315604259	-2.754341248305913	Second_trim_Enterocyte-Adult_Enterocyte	Enterocyte-Enterocyte
IGHV3-30	1.8781083382853068	0.8378222415856835	2.968898352748885	0.00316126218612986	0.00619342087896328	-2.1718211216008703	Adult_Stem_cells-Adult_Enterocyte	Stem_cells-Enterocyte
SUGT1	-0.5342805009856022	5.685669271316021	-2.962630656251533	0.00322496553059163	0.00619519781025205	-2.5404819326480084	Adult_Stem_cells-Adult_Colonocyte	Stem_cells-Colonocyte
ANKRD13B	-1.2359433821150276	1.0252648288410504	-3.017414486386264	0.00270577682157184	0.00619568251485542	-2.3891459105144595	Second_trim_Enterocyte-Adult_Enterocyte	Enterocyte-Enterocyte
SLX1A	-0.9980686783603644	1.9942817417256016	-3.017308864314949	0.00270669943492839	0.00619698250068436	-2.709427800844914	Second_trim_Enterocyte-Adult_Enterocyte	Enterocyte-Enterocyte
TOM1L1	0.632349683537992	5.132051001665238	3.017090384844461	0.00270860877815493	0.00619729120599338	-2.580068375310071	Second_trim_Stem_cells-Adult_Stem_cells	Stem_cells-Stem_cells
LGALS9B	-2.1518944908181785	1.916681492704122	-3.4339542043000995	6.544502099614727e-4	0.00619740215094752	-0.6714104549696698	Second_trim_Goblet_cell-Adult_Goblet_cell	Goblet_cell-Goblet_cell
CEP290	0.7511736025375204	3.883306047535824	2.96244121899007	0.00322690907490571	0.00619824950676532	-2.414670263815437	Adult_Stem_cells-Adult_Colonocyte	Stem_cells-Colonocyte
AC096667.1	-1.521922939258449	0.599793273151765	-3.017190811197439	0.00270773097542084	0.00619853150141567	-2.357307373664277	Second_trim_Enterocyte-Adult_Enterocyte	Enterocyte-Enterocyte
MYEOV	-1.5130773911834807	1.5293881547370505	-3.0790505706497755	0.00221399617498385	0.0062006096563862	-2.122061275386669	Second_trim_TA-Adult_TA	TA-TA
SMC1A	-0.8838067969397887	4.987432177356618	-3.152473206916882	0.00173597288246046	0.00620231675543793	-2.2251415199175906	Second_trim_Colonocyte-Adult_Colonocyte	Colonocyte-Colonocyte
SLC39A4	0.7939527736894139	6.278508625293398	3.1524400091698186	0.00173616563398125	0.00620231675543793	-2.39055121359908	Second_trim_Colonocyte-Adult_Colonocyte	Colonocyte-Colonocyte
SIPA1L2	3.0676968955270874	4.230903904493192	3.996490764522009	7.602426829475827e-5	0.0062034381914162	1.371557961405144	First_trim_Stem_cells-First_trim_Enterocyte	Stem_cells-Enterocyte
PPIH	0.7711973700589283	4.824872046822647	3.0167066330533907	0.00271196546509965	0.00620415838485132	-2.60855419038119	Second_trim_Stem_cells-Adult_Stem_cells	Stem_cells-Stem_cells
CLK4	0.8002856698923684	4.075674513207962	3.016658564655103	0.00271238618935676	0.00620430804801516	-2.4623677387432874	Second_trim_Stem_cells-Adult_Stem_cells	Stem_cells-Stem_cells
DNAJC17	0.5550536571564191	4.105121336837838	3.016681123143716	0.00271218873610386	0.00620792236333014	-2.882810631902716	Second_trim_Enterocyte-Adult_Enterocyte	Enterocyte-Enterocyte
RHBG	-1.748077925574042	0.8411237405888435	-3.4102067915524654	7.124636766977216e-4	0.00620810415294192	-0.8583336132190604	Second_trim_Stem_cells-Second_trim_Colonocyte	Stem_cells-Colonocyte
FN3K	1.2517292778087483	5.2739620630889155	3.151990288959095	0.00173877872947185	0.00621038129965994	-2.353554950946564	Second_trim_Colonocyte-Adult_Colonocyte	Colonocyte-Colonocyte
ADNP2	-0.813783468440819	3.5531164654496332	-2.967989920683708	0.00317042337535009	0.00621067231101227	-2.3883782051085856	Adult_Stem_cells-Adult_Enterocyte	Stem_cells-Enterocyte
FAM98B	0.7237222843196318	4.176961740215357	2.9616882143714	0.00323464517186137	0.00621242564793701	-2.4350575126976715	Adult_Stem_cells-Adult_Colonocyte	Stem_cells-Colonocyte
RAB9A	-0.5913124277710127	4.559536979951963	-3.1022749275577084	0.00205107869599603	0.00621265155064749	-2.480994321332915	Second_trim_Stem_cells-Second_trim_Enterocyte	Stem_cells-Enterocyte
THOP1	-0.6208134237093281	4.504370681263132	-3.0783907765710485	0.00221879384960677	0.0062130497437193	-2.557768935589057	Second_trim_TA-Adult_TA	TA-TA
RPL21	0.6397603611960907	10.61930641443361	3.0163158868971403	0.00271538725103022	0.00621405982517612	-3.2738357042492083	Second_trim_Enterocyte-Adult_Enterocyte	Enterocyte-Enterocyte
IGKV1-5	-2.38516771768948	1.3860384365812313	-3.0162936767990076	0.00271558186495928	0.00621405982517612	-2.438351260977222	Second_trim_Enterocyte-Adult_Enterocyte	Enterocyte-Enterocyte
ANKRD20A2	-1.527404978323757	0.49414702037587793	-3.0162241819960234	0.00271619088936146	0.0062146390605385	-2.3549743173625206	Second_trim_Enterocyte-Adult_Enterocyte	Enterocyte-Enterocyte
ASPM	2.336550032785656	2.761322974036658	3.409648828236841	7.13882714917401e-4	0.00621463960082846	-0.7786056288752947	Second_trim_Stem_cells-Second_trim_Colonocyte	Stem_cells-Colonocyte
NID2	-1.5233266501332046	1.583376374042307	-3.40963202222334	7.13925497609775e-4	0.00621463960082846	-0.8578277048320873	Second_trim_Stem_cells-Second_trim_Colonocyte	Stem_cells-Colonocyte
SLC25A26	0.722401094850083	3.990432101124533	2.9677219638936454	0.00317313025132121	0.00621527767230184	-2.449449925504826	Adult_Stem_cells-Adult_Enterocyte	Stem_cells-Enterocyte
LANCL3	-1.828214320991592	1.6314041532908712	-3.4094077320919127	7.144966968918263e-4	0.00621651286553316	-0.7491159955339874	Second_trim_Stem_cells-Second_trim_Colonocyte	Stem_cells-Colonocyte
ZSWIM5	1.030005937995529	2.1858716022275866	2.9676059455070116	0.00317430291456463	0.00621659152672927	-2.301736066613028	Adult_Stem_cells-Adult_Enterocyte	Stem_cells-Enterocyte
CENPS	1.2063281376396522	2.290578095613068	2.9675851610625728	0.0031745130365276	0.00621659152672927	-2.286258680358806	Adult_Stem_cells-Adult_Enterocyte	Stem_cells-Enterocyte
GID8	0.8803866739379327	5.149852265275186	3.4329300110836076	6.568584582392194e-4	0.00621683598795298	-0.8439461725195931	Second_trim_Goblet_cell-Adult_Goblet_cell	Goblet_cell-Goblet_cell
HIST1H3G	1.0518557997896816	2.1630152980571884	3.1019811258041323	0.00205306886847833	0.00621760121078195	-2.149435740771927	Second_trim_Stem_cells-Second_trim_Enterocyte	Stem_cells-Enterocyte
PAN3-AS1	1.1865392188917847	0.9598614846258492	2.9674966871700548	0.00317540761260282	0.00621764607885967	-2.1796410154623116	Adult_Stem_cells-Adult_Enterocyte	Stem_cells-Enterocyte
TRIM73	0.9343816378825388	2.9727547303462725	2.961295107548049	0.00323869054360252	0.00621951108241364	-2.3418005836497704	Adult_Stem_cells-Adult_Colonocyte	Stem_cells-Colonocyte
PTOV1-AS2	-2.177956032344356	0.839598711914314	-3.151396856827479	0.001742232416469	0.00622035639085112	-1.66103487339665	Second_trim_Colonocyte-Adult_Colonocyte	Colonocyte-Colonocyte
RAD18	-1.1182484295239286	2.698311173121608	-3.1513880026693144	0.00174228399425339	0.00622035639085112	-1.9979175580833408	Second_trim_Colonocyte-Adult_Colonocyte	Colonocyte-Colonocyte
EXOC7	-0.6883382904065947	4.880443552775477	-2.9673129987891222	0.00317726565659256	0.00622058671324357	-2.5188202212379016	Adult_Stem_cells-Adult_Enterocyte	Stem_cells-Enterocyte
ERLEC1	-0.8096167383189954	5.59524114020467	-3.4090737921779164	7.153479306856917e-4	0.00622081950479758	-1.164480246884331	Second_trim_Stem_cells-Second_trim_Colonocyte	Stem_cells-Colonocyte
GON7	-0.7153008341447267	4.067201024016087	-2.961094533602862	0.00324075638582043	0.00622279393107503	-2.4250516785428102	Adult_Stem_cells-Adult_Colonocyte	Stem_cells-Colonocyte
TMEM41A	0.5504341333223373	5.251242072054795	3.015602704047023	0.00272164284206753	0.00622629730226428	-3.049730084992361	Second_trim_Enterocyte-Adult_Enterocyte	Enterocyte-Enterocyte
RIPK2	0.6681811698226512	2.904360410068254	3.077689545734089	0.00222390331059913	0.0062263587637778	-2.465885608560809	Second_trim_TA-Adult_TA	TA-TA
NDUFB5	0.628946809079439	6.626862879635376	3.0152926023218285	0.00272436697904478	0.0062308966847518	-2.731680488919759	Second_trim_Stem_cells-Adult_Stem_cells	Stem_cells-Stem_cells
TRPC1	1.322278013286122	0.6592247294298119	3.07737220882624	0.00222621911468918	0.00623184324794846	-2.1222368603850956	Second_trim_TA-Adult_TA	TA-TA
SRSF2	0.5648049617230759	7.051803370743772	2.9666912244623975	0.00318356240869611	0.0062322160067995	-2.739757805381847	Adult_Stem_cells-Adult_Enterocyte	Stem_cells-Enterocyte
HNRNPR	0.7185944867469836	6.497499163420541	3.431993996435637	6.5906659740846e-4	0.00623435586345965	-0.9915663369968106	Second_trim_Goblet_cell-Adult_Goblet_cell	Goblet_cell-Goblet_cell
TAX1BP1	-0.730709314115793	6.824102589481142	-3.4082453327655537	7.174638104659132e-4	0.00623611401610541	-1.2008658400057506	Second_trim_Stem_cells-Second_trim_Colonocyte	Stem_cells-Colonocyte
SOCS2	-0.816812981780016	3.4758532391758643	-2.960375387483775	0.00324817325107395	0.00623634978672383	-2.3069548705092764	Adult_Stem_cells-Adult_Colonocyte	Stem_cells-Colonocyte
SEZ6L2	1.2537858305440803	4.373030002140415	3.431660743167254	6.598544414088214e-4	0.0062384289420037	-0.8134129589223074	Second_trim_Goblet_cell-Adult_Goblet_cell	Goblet_cell-Goblet_cell
DNM1P35	1.3530510799510456	0.6801343090091414	3.1008989293811924	0.00206041486371237	0.00623876614360075	-1.9404831428023448	Second_trim_Stem_cells-Second_trim_Enterocyte	Stem_cells-Enterocyte
WDR25	0.6852839452991062	2.740109085654711	3.014849900491817	0.00272826029477468	0.00624061845262712	-2.725343306538033	Second_trim_Enterocyte-Adult_Enterocyte	Enterocyte-Enterocyte
WDR7	-1.341883163418405	2.492201697520638	-3.431390497861268	6.60493973541054e-4	0.00624109619370881	-0.6671077558428182	Second_trim_Goblet_cell-Adult_Goblet_cell	Goblet_cell-Goblet_cell
MAST2	-1.2253028697855566	4.5135091549793485	-3.431052415005529	6.612948568465349e-4	0.0062421766212271	-0.8725847717143873	Second_trim_Goblet_cell-Adult_Goblet_cell	Goblet_cell-Goblet_cell
ARMCX3	1.1213370035710186	5.088852198029597	3.4310404323942127	6.61323259035056e-4	0.0062421766212271	-0.8737303780192409	Second_trim_Goblet_cell-Adult_Goblet_cell	Goblet_cell-Goblet_cell
TIMM9	0.7796486794447954	4.835522756399963	2.9661494406205393	0.00318905839549456	0.00624227527206883	-2.540424981736225	Adult_Stem_cells-Adult_Enterocyte	Stem_cells-Enterocyte
ZNF385B	1.2888043583110935	0.7960445760014667	3.014500065438927	0.00273134050680328	0.00624543784176018	-2.4610950905701916	Second_trim_Enterocyte-Adult_Enterocyte	Enterocyte-Enterocyte
RAB41	-1.577125497445009	0.40920052074795993	-3.0144552845190606	0.00273173502196127	0.00624543784176018	-2.3419168603092144	Second_trim_Enterocyte-Adult_Enterocyte	Enterocyte-Enterocyte
LINC00543	-0.7332603729142213	3.050678585686144	-3.014452265654323	0.00273176161971942	0.00624543784176018	-2.8026654181649535	Second_trim_Enterocyte-Adult_Enterocyte	Enterocyte-Enterocyte
SKAP2	0.6504306990050077	5.164055270278247	3.014429500286159	0.00273196220202252	0.00624543784176018	-2.965752595111465	Second_trim_Enterocyte-Adult_Enterocyte	Enterocyte-Enterocyte
UIMC1	-0.5871245225424064	3.8666861400898247	-3.0144075609537087	0.00273215551902451	0.00624543784176018	-2.872218965872121	Second_trim_Enterocyte-Adult_Enterocyte	Enterocyte-Enterocyte
AC048341.2	-2.0283760432488993	0.8341610057111157	-3.150090603869843	0.00174985692959433	0.0062461164563729	-1.6328495584821745	Second_trim_Colonocyte-Adult_Colonocyte	Colonocyte-Colonocyte
AATK	1.0310057564278945	2.7705814312633485	3.0766236925042314	0.00223169029013799	0.00624615737239777	-2.394244835082403	Second_trim_TA-Adult_TA	TA-TA
ZNF213-AS1	0.8463683597176934	2.653962248615435	2.9598453143433177	0.00325365005781017	0.00624617824422617	-2.267313244067876	Adult_Stem_cells-Adult_Colonocyte	Stem_cells-Colonocyte
ZFP91	-0.6221191987260895	4.468548832982666	-3.076449467573634	0.00223296553573938	0.00624872502966044	-2.5764644030674484	Second_trim_TA-Adult_TA	TA-TA
ZC4H2	0.9452078084016772	2.1377963574363656	2.959677898211203	0.00325538158379792	0.0062488153475079	-2.2283007834980255	Adult_Stem_cells-Adult_Colonocyte	Stem_cells-Colonocyte
FAM156A	1.4814644715083294	1.0632486569958848	2.9657561723822066	0.00319305323847257	0.00624939426700382	-2.176770456758562	Adult_Stem_cells-Adult_Enterocyte	Stem_cells-Enterocyte
FIBP	-0.6838735399882152	5.133755927266914	-2.965696010935771	0.00319366476564336	0.00624989063517476	-2.5203179541417944	Adult_Stem_cells-Adult_Enterocyte	Stem_cells-Enterocyte
COPB1	-0.6391168738043707	5.530018251405604	-2.9656413073329477	0.00319422090808061	0.00625027851825455	-2.6045480621745343	Adult_Stem_cells-Adult_Enterocyte	Stem_cells-Enterocyte
USP53	-1.3375356639221463	5.276743290690925	-3.4304691125465463	6.626787709741799e-4	0.00625159194962243	-0.9240890735594308	Second_trim_Goblet_cell-Adult_Goblet_cell	Goblet_cell-Goblet_cell
AC018638.7	-1.783048334267707	1.064281686534897	-3.149740506085675	0.00175190565298479	0.00625215134118547	-1.679255365907407	Second_trim_Colonocyte-Adult_Colonocyte	Colonocyte-Colonocyte
AMPD2	1.1743246520000348	3.3369967499543245	3.4073802661656485	7.196794117062039e-4	0.00625225964537996	-0.9683345245321338	Second_trim_Stem_cells-Second_trim_Colonocyte	Stem_cells-Colonocyte
GGT1	-1.4433397965490973	3.343603785440831	-2.9594452607015964	0.00325778907035892	0.00625274925770582	-2.32877913115618	Adult_Stem_cells-Adult_Colonocyte	Stem_cells-Colonocyte
OGDH	-0.8966752477988091	5.038116335803689	-3.1496246400457464	0.00175258417219978	0.00625329481302668	-2.2663893796970527	Second_trim_Colonocyte-Adult_Colonocyte	Colonocyte-Colonocyte
APPL1	0.5474173813553094	5.315955212957894	3.10004533553155	0.00206622615847293	0.00625527759695811	-2.5262441507685036	Second_trim_Stem_cells-Second_trim_Enterocyte	Stem_cells-Enterocyte
TMEM185B	0.9361328350066488	2.570746487317413	3.1494326247915465	0.00175370916019443	0.00625603051181107	-2.1125972921210288	Second_trim_Colonocyte-Adult_Colonocyte	Colonocyte-Colonocyte
UMPS	0.7348335818292684	4.071180956796818	3.0139491831744256	0.00273619735464472	0.00625713439062417	-2.5256160506028182	Second_trim_Stem_cells-Adult_Stem_cells	Stem_cells-Stem_cells
FAM200B	-0.6122976444955315	5.500927836344034	-2.9652568915164546	0.00319813155826718	0.00625718712039281	-2.5836162920165817	Adult_Stem_cells-Adult_Enterocyte	Stem_cells-Enterocyte
AC048382.5	1.5060525804798814	0.8401553020765267	2.9652238168577996	0.00319846823025004	0.00625718712039281	-2.184168485153985	Adult_Stem_cells-Adult_Enterocyte	Stem_cells-Enterocyte
HOXA4	1.2356964939301718	1.994098909662974	3.149312253555249	0.00175441473659496	0.00625726922598474	-2.0260661573760492	Second_trim_Colonocyte-Adult_Colonocyte	Colonocyte-Colonocyte
AC107884.1	-1.2343274033087113	0.6618832445875488	-3.013755494144018	0.00273790689263278	0.00625776572763791	-2.4394337796728136	Second_trim_Enterocyte-Adult_Enterocyte	Enterocyte-Enterocyte
XRN2	0.5328218520570775	5.42730552485911	3.0998636473334407	0.00206746504381836	0.00625794324755699	-2.5453716905058625	Second_trim_Stem_cells-Second_trim_Enterocyte	Stem_cells-Enterocyte
BZW2	0.5933602871690118	5.501840597913715	3.0136494549629056	0.00273884323035551	0.00625908657092894	-2.957825977971221	Second_trim_Enterocyte-Adult_Enterocyte	Enterocyte-Enterocyte
DDX54	0.6557615348525578	4.641585661923571	3.013801859662003	0.00273749757219888	0.00625928801960677	-2.560779493831294	Second_trim_Stem_cells-Adult_Stem_cells	Stem_cells-Stem_cells
ERI1	-0.6827021876246033	2.93010248078774	-3.013495472940603	0.00274020343140158	0.00626137559789772	-2.7955122544629276	Second_trim_Enterocyte-Adult_Enterocyte	Enterocyte-Enterocyte
OXSM	0.7584968093293845	3.2252752902970303	3.01346638212017	0.00274046047487242	0.00626499378351758	-2.400175205029682	Second_trim_Stem_cells-Adult_Stem_cells	Stem_cells-Stem_cells
ADTRP	-1.0753429694561398	4.191684142721314	-3.013438083065335	0.002740710543597	0.00626499378351758	-2.476865746017711	Second_trim_Stem_cells-Adult_Stem_cells	Stem_cells-Stem_cells
CLCA1	2.101440047786009	4.666482194729634	2.958720287119607	0.00326530202080644	0.00626648026017387	-2.339559549221939	Adult_Stem_cells-Adult_Colonocyte	Stem_cells-Colonocyte
TMEM177	0.6574537698567946	3.806665637425209	3.0131669332420215	0.00274310765936602	0.00626719167183692	-2.8978446132498643	Second_trim_Enterocyte-Adult_Enterocyte	Enterocyte-Enterocyte
ATP5MPL	-0.4952498390723701	8.41154082227519	-2.958579862439837	0.00326675908138311	0.00626807585293414	-2.8091437462772104	Adult_Stem_cells-Adult_Colonocyte	Stem_cells-Colonocyte
IGHV4-4	1.4976528774911295	0.5138640343199471	2.958570971598116	0.00326685135365672	0.00626807585293414	-2.1464762360673664	Adult_Stem_cells-Adult_Colonocyte	Stem_cells-Colonocyte
ZNF75A	0.6324871144542397	3.802452858277757	3.099181758018521	0.00207212077485544	0.00627094852175488	-2.4273846600030833	Second_trim_Stem_cells-Second_trim_Enterocyte	Stem_cells-Enterocyte
GZMB	1.469089223393966	0.6936770401565283	3.0990523809041326	0.00207300521074541	0.0062725380332761	-1.9737564154790608	Second_trim_Stem_cells-Second_trim_Enterocyte	Stem_cells-Enterocyte
SHPRH	1.0560007870457015	4.289934382650486	3.406293729463108	7.224712787812883e-4	0.00627339307313717	-1.0452422046976233	Second_trim_Stem_cells-Second_trim_Colonocyte	Stem_cells-Colonocyte
E2F3	0.7342228390843859	3.6554830685832886	3.012803494605497	0.00274632367473328	0.00627371847307596	-2.8152188338242228	Second_trim_Enterocyte-Adult_Enterocyte	Enterocyte-Enterocyte
SH3BGRL3	-0.6411216780569076	8.40401496481103	-3.012712235198591	0.0027471317586842	0.00627474359321695	-3.1405010383860255	Second_trim_Enterocyte-Adult_Enterocyte	Enterocyte-Enterocyte
TRDC	1.3814352444662197	0.7346697606033727	3.012648356797279	0.00274769751895097	0.00627521502431623	-2.4799964526859473	Second_trim_Enterocyte-Adult_Enterocyte	Enterocyte-Enterocyte
COPS7A	0.556696639219306	3.971233203064735	3.075100740749387	0.00224286028718038	0.00627540880223423	-2.577179369900044	Second_trim_TA-Adult_TA	TA-TA
PGBD1	-1.1437687557109149	1.3207432881758658	-3.0128648635814694	0.00274578038717787	0.00627576140325917	-2.24856723033513	Second_trim_Stem_cells-Adult_Stem_cells	Stem_cells-Stem_cells
CDC27	0.5546282036251808	3.9282031138969695	3.0749526390264976	0.00224394926868252	0.00627744987659953	-2.6015638999743596	Second_trim_TA-Adult_TA	TA-TA
ST3GAL2	1.0171218021208723	2.68520276030273	3.0125528483557806	0.00274854362043178	0.0062812549011883	-2.333039194357137	Second_trim_Stem_cells-Adult_Stem_cells	Stem_cells-Stem_cells
SCUBE2	-1.497712959430838	1.7457139332477187	-3.0122841174469186	0.00275092556734112	0.00628176569333212	-2.4280945669375766	Second_trim_Enterocyte-Adult_Enterocyte	Enterocyte-Enterocyte
SLC48A1	-1.0416470952786738	2.6734555822764903	-3.148074494370302	0.00176168528217727	0.00628191717324473	-1.986101945391102	Second_trim_Colonocyte-Adult_Colonocyte	Colonocyte-Colonocyte
AP002761.3	-1.856002213030843	0.699866820819592	-3.4057304195138154	7.2392268095076e-4	0.00628287169719789	-0.772385957144313	Second_trim_Stem_cells-Second_trim_Colonocyte	Stem_cells-Colonocyte
AC026458.2	1.3375752017683256	0.7455222591728339	3.0984239245046696	0.00207730635272047	0.00628446353624478	-1.9828651624615776	Second_trim_Stem_cells-Second_trim_Enterocyte	Stem_cells-Enterocyte
CCDC14	-1.0411446571973162	5.516671574306755	-3.1478885016158564	0.00176278019528342	0.00628453813189855	-2.2588208861163412	Second_trim_Colonocyte-Adult_Colonocyte	Colonocyte-Colonocyte
PEX1	-0.6836430850454374	3.7919228753225536	-3.0745486204603396	0.00224692246149168	0.00628476053541051	-2.5135146702494477	Second_trim_TA-Adult_TA	TA-TA
FANCM	0.7801877182971044	2.0494906718803354	3.074419272161957	0.00224787510735115	0.00628545757215564	-2.407220617278421	Second_trim_TA-Adult_TA	TA-TA
FAM111B	0.9326715333661656	2.3195834902632315	3.0744170377853086	0.00224789156672271	0.00628545757215564	-2.521856921123658	Second_trim_TA-Adult_TA	TA-TA
AC026471.2	1.1278089220768213	0.9577565759309408	3.098293608241014	0.00207819926217299	0.00628607578660399	-2.0527740091309665	Second_trim_Stem_cells-Second_trim_Enterocyte	Stem_cells-Enterocyte
AC104695.3	-1.8693325136678665	1.0965498487915095	-3.147750852403139	0.00176359092102955	0.00628614506287365	-1.7287619217301495	Second_trim_Colonocyte-Adult_Colonocyte	Colonocyte-Colonocyte
RPL8	0.534546531335355	11.274804041512906	3.012234095762635	0.00275136915280483	0.00628688931513712	-3.03295267260638	Second_trim_Stem_cells-Adult_Stem_cells	Stem_cells-Stem_cells
ZNF516	-0.8567340526221694	2.5791045246805835	-3.074283295461716	0.00224887697160276	0.00628720616044308	-2.3003917402189034	Second_trim_TA-Adult_TA	TA-TA
DDX60L	-0.943369306084374	3.304293250401334	-2.95741679141836	0.00327885009412269	0.00629040654181174	-2.310340377642512	Adult_Stem_cells-Adult_Colonocyte	Stem_cells-Colonocyte
ZFAND6	-0.6046753271793062	5.710786187128007	-2.957333354352226	0.00327971905711179	0.00629138242066198	-2.5571515259507285	Adult_Stem_cells-Adult_Colonocyte	Stem_cells-Colonocyte
RPL12	0.7750876027305598	11.426881762440145	3.147439364004948	0.00176542679431633	0.00629140462905139	-2.597252697831374	Second_trim_Colonocyte-Adult_Colonocyte	Colonocyte-Colonocyte
NR4A2	-1.911490615678729	3.803565039256905	-3.1473686674473904	0.00176584371634107	0.0062916064017033	-2.0796036753607003	Second_trim_Colonocyte-Adult_Colonocyte	Colonocyte-Colonocyte
EMILIN2	0.9678448324586182	1.9781890561226352	2.9572698602354235	0.00328038046349002	0.00629195997951041	-2.243201265824837	Adult_Stem_cells-Adult_Colonocyte	Stem_cells-Colonocyte
AL033527.3	-1.957784031958428	0.7793207989139304	-3.1472565692496355	0.00176650498436654	0.00629267850612172	-1.6501615495879305	Second_trim_Colonocyte-Adult_Colonocyte	Colonocyte-Colonocyte
IGLV2-14	-3.929875731408616	1.3748266370954274	-3.147055222210034	0.00176769330568076	0.0062954692817801	-1.6353028316449114	Second_trim_Colonocyte-Adult_Colonocyte	Colonocyte-Colonocyte
AC009495.1	-2.2217879344134013	0.7492457234643038	-3.1470016729967836	0.00176800946958249	0.0062954692817801	-1.6618689806075508	Second_trim_Colonocyte-Adult_Colonocyte	Colonocyte-Colonocyte
PMFBP1	-2.1350017589399832	1.2197505393739378	-3.146924067273222	0.00176846775991538	0.00629581733407593	-1.6447203960007517	Second_trim_Colonocyte-Adult_Colonocyte	Colonocyte-Colonocyte
FAS	-1.3987533623486026	2.9924520507380525	-3.428240076653149	6.679922054429921e-4	0.00629831527615849	-0.6806484867116858	Second_trim_Goblet_cell-Adult_Goblet_cell	Goblet_cell-Goblet_cell
SINHCAF	0.8987137910283698	5.651258608594105	3.428047691404539	6.684526599300652e-4	0.00629925544937873	-0.9108234853866516	Second_trim_Goblet_cell-Adult_Goblet_cell	Goblet_cell-Goblet_cell
C20orf204	2.286599028508439	1.0071990917803766	3.404812281633264	7.262941464135786e-4	0.00630032209869543	-0.6951094541493532	Second_trim_Stem_cells-Second_trim_Colonocyte	Stem_cells-Colonocyte
GPRIN2	-1.12488140210552	2.398304535009485	-3.011503701104898	0.00275785366661454	0.00630088194771989	-2.276986457081751	Second_trim_Stem_cells-Adult_Stem_cells	Stem_cells-Stem_cells
FUS	0.7389717724837901	7.288804939686219	3.404531665567443	7.270203956681094e-4	0.00630158495321937	-1.236938608854084	Second_trim_Stem_cells-Second_trim_Colonocyte	Stem_cells-Colonocyte
PINLYP	1.3385300805275535	1.6950342455123004	3.4044771840260535	7.271614752455072e-4	0.00630158495321937	-0.965211625597509	Second_trim_Stem_cells-Second_trim_Colonocyte	Stem_cells-Colonocyte
C2CD3	0.7686969660793888	2.836925334120692	3.0974587919879353	0.0020839276972043	0.00630231130041247	-2.243608356228352	Second_trim_Stem_cells-Second_trim_Enterocyte	Stem_cells-Enterocyte
FAM84B	0.729467955448095	3.506170907436116	2.9566810677893387	0.0032865196156617	0.00630304289167322	-2.386394220330656	Adult_Stem_cells-Adult_Colonocyte	Stem_cells-Colonocyte
SNX4	0.711029421665982	4.833631660233734	3.0113361596007246	0.00275934309032362	0.00630346010507994	-2.531336943014815	Second_trim_Stem_cells-Adult_Stem_cells	Stem_cells-Stem_cells
MICU1	0.48046577551354375	4.680284618503622	3.0111270570160493	0.0027612030215096	0.00630405085435966	-2.9792166292398727	Second_trim_Enterocyte-Adult_Enterocyte	Enterocyte-Enterocyte
PCAT6	0.8881243806758623	2.4178626312152884	3.011104158670222	0.0027614067681249	0.00630405085435966	-2.651607553429698	Second_trim_Enterocyte-Adult_Enterocyte	Enterocyte-Enterocyte
CENPI	-1.2637661261233892	0.9449704718711772	-3.011037341819309	0.00276200137488929	0.00630458405337476	-2.4087423067444886	Second_trim_Enterocyte-Adult_Enterocyte	Enterocyte-Enterocyte
PHLPP2	-1.4839978066185788	3.5817093306993324	-3.404040738998611	7.28292568187157e-4	0.00630825636194649	-0.9680876234153084	Second_trim_Stem_cells-Second_trim_Colonocyte	Stem_cells-Colonocyte
LINC00854	-2.0550944517831367	0.7654227338098255	-3.427491898416851	6.697845580342653e-4	0.00630840234756976	-0.6227837424907188	Second_trim_Goblet_cell-Adult_Goblet_cell	Goblet_cell-Goblet_cell
FAM160A1-DT	-2.0549271094021093	1.248601451018821	-3.4272761996742376	6.703021235218433e-4	0.00630987368244659	-0.6626464780267822	Second_trim_Goblet_cell-Adult_Goblet_cell	Goblet_cell-Goblet_cell
ZNF48	0.999800253210049	2.238972135605955	2.962543973606806	0.00322585472412363	0.00631005659153656	-2.278156259755897	Adult_Stem_cells-Adult_Enterocyte	Stem_cells-Enterocyte
TMEM192	-0.5568600446863954	4.074016121829558	-3.097011126563451	0.00208700552141124	0.00631052647876764	-2.508411456863536	Second_trim_Stem_cells-Second_trim_Enterocyte	Stem_cells-Enterocyte
ZFAND2A	-1.4085574761099982	5.175213022333604	-3.0106893879849363	0.00276509973244023	0.00631083146358272	-2.971651404721471	Second_trim_Enterocyte-Adult_Enterocyte	Enterocyte-Enterocyte
GOLGA2	-0.6408006325709525	5.253086210010927	-2.96243084408426	0.00322701554788022	0.00631162023936878	-2.5797113981368787	Adult_Stem_cells-Adult_Enterocyte	Stem_cells-Enterocyte
MCL1	-0.8535037011509727	6.648378637091163	-3.010576481087558	0.00276610579724745	0.00631230259167995	-3.078850892437875	Second_trim_Enterocyte-Adult_Enterocyte	Enterocyte-Enterocyte
COPA	-0.49342747232143314	5.900216340896421	-3.0968396895631267	0.00208818530611054	0.00631300066054404	-2.546570962696806	Second_trim_Stem_cells-Second_trim_Enterocyte	Stem_cells-Enterocyte
TRPM7	-0.7120956713095197	4.542999989646411	-3.010742963249315	0.00276462246365876	0.00631469423942567	-2.58471490943187	Second_trim_Stem_cells-Adult_Stem_cells	Stem_cells-Stem_cells
HOXD10	1.4534286267509724	0.6619196132406909	2.9560608648010835	0.00329299763317115	0.006314773190252	-2.159802665876698	Adult_Stem_cells-Adult_Colonocyte	Stem_cells-Colonocyte
PTGER2	1.30702473522362	1.2834710248836034	2.955978196373743	0.00329386198563329	0.00631523464716338	-2.2329227519719543	Adult_Stem_cells-Adult_Colonocyte	Stem_cells-Colonocyte
ALG9	0.8989144351068188	2.1856291086934387	2.9559686719312963	0.0032939615832301	0.00631523464716338	-2.2358861265627317	Adult_Stem_cells-Adult_Colonocyte	Stem_cells-Colonocyte
PSMD1	0.5249537604117682	5.362984523481012	3.0966170403194866	0.00208971843651628	0.00631654203538989	-2.5295994744066395	Second_trim_Stem_cells-Second_trim_Enterocyte	Stem_cells-Enterocyte
TMEM41B	-0.6287822883888907	4.966829728605198	-2.9621056854221584	0.00323035413304674	0.00631744247634251	-2.5865556404851757	Adult_Stem_cells-Adult_Enterocyte	Stem_cells-Enterocyte
ENTPD5	-1.1122170252377304	5.13999024172865	-3.4033529649441676	7.300783361279239e-4	0.00632058894668607	-1.1232491252153842	Second_trim_Stem_cells-Second_trim_Colonocyte	Stem_cells-Colonocyte
GEN1	0.9443225229863246	2.9068155091370107	2.9617841446612068	0.00323365867698727	0.00632319684407075	-2.3753950902840453	Adult_Stem_cells-Adult_Enterocyte	Stem_cells-Enterocyte
MRPS26	0.6642357768004921	6.113628295851878	3.0102042569629295	0.002769424903491	0.00632483621040542	-2.7289690724525872	Second_trim_Stem_cells-Adult_Stem_cells	Stem_cells-Stem_cells
MOCS2	0.9566559944385116	4.792241692532561	3.402981905590871	7.310434659675357e-4	0.0063258082273167	-1.119012903255487	Second_trim_Stem_cells-Second_trim_Colonocyte	Stem_cells-Colonocyte
LRRC3	1.1932466066511862	1.4671731064094065	2.961562093016431	0.00323594255396422	0.00632695430268988	-2.211287514605827	Adult_Stem_cells-Adult_Enterocyte	Stem_cells-Enterocyte
MLKL	-0.9578972555572878	3.168952919110591	-3.010016730215008	0.00277109845393374	0.00632783067903636	-2.444650484029192	Second_trim_Stem_cells-Adult_Stem_cells	Stem_cells-Stem_cells
PPP1R26	-0.9362551479437586	2.7733846225268666	-3.009868539830365	0.00277242160942907	0.00632945394943853	-2.3783355833098776	Second_trim_Stem_cells-Adult_Stem_cells	Stem_cells-Stem_cells
U2AF1	-1.9098149107525455	2.3934637887191372	-3.009847875314816	0.00277260616380947	0.00632945394943853	-2.2819195414439992	Second_trim_Stem_cells-Adult_Stem_cells	Stem_cells-Stem_cells
TRIM31-AS1	-1.389815526875266	0.9005141618495419	-3.009815343144772	0.00277289673079858	0.00632945394943853	-2.1968767773815543	Second_trim_Stem_cells-Adult_Stem_cells	Stem_cells-Stem_cells
GGA2	0.7970487128074759	3.888094886079821	3.009752367697821	0.00277345928676847	0.00632974950619563	-2.483975269724115	Second_trim_Stem_cells-Adult_Stem_cells	Stem_cells-Stem_cells
ELMO1	-1.8232136843817957	1.5831815213217189	-3.009719695517124	0.00277375118665725	0.00632974950619563	-2.246001060497278	Second_trim_Stem_cells-Adult_Stem_cells	Stem_cells-Stem_cells
ZFPM1	-1.095458062077303	2.7024586537140896	-3.0095510938700736	0.00277525795565389	0.0063322132506012	-2.3665394690446657	Second_trim_Stem_cells-Adult_Stem_cells	Stem_cells-Stem_cells
HIRA	-0.8387493618284481	3.057642095636785	-3.0095177451609474	0.00277555607720201	0.0063322132506012	-2.406013032033125	Second_trim_Stem_cells-Adult_Stem_cells	Stem_cells-Stem_cells
PAQR8	-0.7732694713592148	4.708648167979368	-3.072045445909591	0.00226542434321117	0.00633245395888481	-2.596178875201498	Second_trim_TA-Adult_TA	TA-TA
TMEM139	-0.6778816579870082	3.811261296455898	-3.095646561138829	0.00209641312392215	0.0063356811993646	-2.466387654624663	Second_trim_Stem_cells-Second_trim_Enterocyte	Stem_cells-Enterocyte
PRKACA	-0.738051918362538	3.574294114773726	-2.95490589766229	0.00330509237842625	0.00633587914283448	-2.3503837790454565	Adult_Stem_cells-Adult_Colonocyte	Stem_cells-Colonocyte
PKM	-0.4809649696514464	7.553491645821634	-3.0092872035957	0.00277761781186619	0.00633774496678525	-3.140466042165196	Second_trim_Enterocyte-Adult_Enterocyte	Enterocyte-Enterocyte
AL138689.2	-2.115067246971152	0.6540014185469136	-3.144852880351227	0.00178073945077893	0.006338212859662	-1.6476641422819975	Second_trim_Colonocyte-Adult_Colonocyte	Colonocyte-Colonocyte
SLC50A1	-0.6645795534174104	5.404527765368458	-2.96093484885229	0.003242401944937	0.00633887402177451	-2.5489418879605914	Adult_Stem_cells-Adult_Enterocyte	Stem_cells-Enterocyte
FAM24B	1.2496439317774923	2.171608167135509	3.4022363344948623	7.329863023355657e-4	0.00633947836125985	-0.8545438969112142	Second_trim_Stem_cells-Second_trim_Colonocyte	Stem_cells-Colonocyte
PLEKHA7	-1.0084910440119832	4.246164397147896	-3.1447089395673955	0.00178159520629036	0.00633996647488126	-2.213275482266001	Second_trim_Colonocyte-Adult_Colonocyte	Colonocyte-Colonocyte
ARAP2	-0.8389990198951862	3.638649658797707	-2.9608141710428946	0.00324364604247968	0.00634059634991383	-2.5002737047644734	Adult_Stem_cells-Adult_Enterocyte	Stem_cells-Enterocyte
TPD52L2	-0.654562833347935	4.533487466295753	-2.9607714280885515	0.0032440867948945	0.00634074810974343	-2.500093060771144	Adult_Stem_cells-Adult_Enterocyte	Stem_cells-Enterocyte
CIB2	1.5999814870947509	3.412179942923471	3.425751914986266	6.739702689441743e-4	0.00634098536438748	-0.7313604241362244	Second_trim_Goblet_cell-Adult_Goblet_cell	Goblet_cell-Goblet_cell
PLPPR1	-1.466269891189181	0.6243112859395731	-3.009079768950259	0.00277947410095264	0.00634115191414098	-2.356635967478286	Second_trim_Enterocyte-Adult_Enterocyte	Enterocyte-Enterocyte
RPS6KA1	-1.0929458486347174	4.76084152326073	-3.4255724043171294	6.744034865441106e-4	0.0063416444168192	-0.8589086465658138	Second_trim_Goblet_cell-Adult_Goblet_cell	Goblet_cell-Goblet_cell
LINC02362	-1.1104999256812882	1.1253847974207116	-3.009012635431796	0.00278007510823703	0.00634169451861986	-2.5266913155256994	Second_trim_Enterocyte-Adult_Enterocyte	Enterocyte-Enterocyte
CASP8AP2	0.6980283725521619	3.843016845960772	2.9545809898792155	0.00330850210388436	0.00634171940044223	-2.4631598733950693	Adult_Stem_cells-Adult_Colonocyte	Stem_cells-Colonocyte
ATP5S	-0.7566330668746328	4.434814531998268	-3.0089614820255197	0.00278053313484838	0.00634273933386316	-2.5579640963270647	Second_trim_Stem_cells-Adult_Stem_cells	Stem_cells-Stem_cells
PLIN3	0.5862768341854263	5.549010446904932	3.008891422023341	0.00278116056299956	0.00634334192151233	-3.083567627446616	Second_trim_Enterocyte-Adult_Enterocyte	Enterocyte-Enterocyte
RSAD2	-1.8854626957678515	1.5503463568136877	-3.008885272573373	0.0027812156411029902	0.00634346754505492	-2.1944883215916144	Second_trim_Stem_cells-Adult_Stem_cells	Stem_cells-Stem_cells
STK38L	0.8247815645604093	4.1118289708031615	2.9604337848915994	0.00324757039481165	0.00634623470200814	-2.4869509328632686	Adult_Stem_cells-Adult_Enterocyte	Stem_cells-Enterocyte
RHBDD2	-0.7477114523156656	4.854163307826189	-2.9604289080397748	0.00324762073629279	0.00634623470200814	-2.5146592123847453	Adult_Stem_cells-Adult_Enterocyte	Stem_cells-Enterocyte
RIPK4	1.1818512528667164	3.3660958793529012	3.0086945443578945	0.00278292441206105	0.0063465359910422	-2.353062365051037	Second_trim_Stem_cells-Adult_Stem_cells	Stem_cells-Stem_cells
FBRSL1	-0.9701619841873654	4.179970068082307	-3.1442390968717304	0.00178439115202754	0.00634737773925924	-2.162684071053831	Second_trim_Colonocyte-Adult_Colonocyte	Colonocyte-Colonocyte
FAHD2B	1.1319392154832797	2.1451912651402982	3.1442367983001063	0.00178440484034037	0.00634737773925924	-2.036033905671421	Second_trim_Colonocyte-Adult_Colonocyte	Colonocyte-Colonocyte
RND2	-1.4408285199596609	0.7022957869935997	-3.0085856539083817	0.00278390041414398	0.0063479327542155	-2.1828566208642446	Second_trim_Stem_cells-Adult_Stem_cells	Stem_cells-Stem_cells
DCAF1	-0.6337043638679813	3.2903872254744218	-3.071211838297953	0.00227161686786422	0.00634874739863077	-2.463947721313227	Second_trim_TA-Adult_TA	TA-TA
AC079145.1	1.4390045507186993	0.5655998238753485	3.0711508526831275	0.00227207051504345	0.00634899909324514	-2.1233346754017797	Second_trim_TA-Adult_TA	TA-TA
SNRPF	0.8309648272819414	6.9420820554240334	3.4016477904459865	7.345233502016287e-4	0.00634962709961427	-1.2525466735341837	Second_trim_Stem_cells-Second_trim_Colonocyte	Stem_cells-Colonocyte
RUSC1-AS1	-0.9786952176531444	1.2368162543102277	-3.008469432872211	0.00278494246756169	0.0063511382223537	-2.553311865121674	Second_trim_Enterocyte-Adult_Enterocyte	Enterocyte-Enterocyte
TOP3B	-0.6600221130734032	3.06982083839687	-3.0083340441396818	0.00278615683195731	0.00635250646186209	-2.824481224112638	Second_trim_Enterocyte-Adult_Enterocyte	Enterocyte-Enterocyte
DMRTA1	-1.1679894798752692	1.4511849850744385	-3.008315496000307	0.0027863232366272	0.00635250646186209	-2.5450055326821257	Second_trim_Enterocyte-Adult_Enterocyte	Enterocyte-Enterocyte
RPN1	0.4372183316642211	6.681669353301633	3.0082808815378663	0.002786633804711	0.00635250646186209	-3.1001340269336772	Second_trim_Enterocyte-Adult_Enterocyte	Enterocyte-Enterocyte
PHETA2	-0.7559953150054606	2.4162871798360475	-3.0708832158268837	0.00227406234176082	0.00635354825789239	-2.3257707848567524	Second_trim_TA-Adult_TA	TA-TA
ARMH3	-0.7292477231130494	3.2845548438895324	-2.9539272441382503	0.00331537254578908	0.00635419113100307	-2.282447172867786	Adult_Stem_cells-Adult_Colonocyte	Stem_cells-Colonocyte
PSMC1	0.8539785803399838	5.5099791689625786	3.424772679071677	6.763366424039002e-4	0.00635639959615549	-0.8925382217009332	Second_trim_Goblet_cell-Adult_Goblet_cell	Goblet_cell-Goblet_cell
JAK2	-1.0774090600632702	3.1308739669242556	-3.0079617814771895	0.00278949833103855	0.00635834384212063	-2.3646373188114236	Second_trim_Stem_cells-Adult_Stem_cells	Stem_cells-Stem_cells
ANXA6	1.1937096995052603	2.1836641711441644	3.0079468250467984	0.00278963265947117	0.00635834384212063	-2.330214480037509	Second_trim_Stem_cells-Adult_Stem_cells	Stem_cells-Stem_cells
S100G	-2.363885291392056	0.7714270510188892	-3.007932047565631	0.00278976538652731	0.00635834384212063	-2.154798507511458	Second_trim_Stem_cells-Adult_Stem_cells	Stem_cells-Stem_cells
NAE1	0.6864828564961458	5.087841923830911	3.0079145314222195	0.00278992271895133	0.00635834384212063	-2.6023071380737184	Second_trim_Stem_cells-Adult_Stem_cells	Stem_cells-Stem_cells
CTBS	-0.7581306835496995	4.219756309095634	-2.959757813712752	0.00325455494088387	0.00635907333307757	-2.45265756342162	Adult_Stem_cells-Adult_Enterocyte	Stem_cells-Enterocyte
FAM107B	-0.9531067114723246	5.0081501712277525	-3.1435606394610995	0.00178843566802614	0.00635934030761783	-2.285271691375363	Second_trim_Colonocyte-Adult_Colonocyte	Colonocyte-Colonocyte
CSRP2	1.7117303544166924	2.142617862923476	3.1435504999066457	0.00178849617745453	0.00635934030761783	-1.9829513363558773	Second_trim_Colonocyte-Adult_Colonocyte	Colonocyte-Colonocyte
DDT	-0.6113666412113679	7.308844458606086	-2.953602623720331	0.00331878893834983	0.00636004087373407	-2.739982790242534	Adult_Stem_cells-Adult_Colonocyte	Stem_cells-Colonocyte
AL157938.3	-1.945552063802419	1.1903213044693934	-3.007747627573871	0.00279142228042221	0.00636093120980462	-2.2044578505693275	Second_trim_Stem_cells-Adult_Stem_cells	Stem_cells-Stem_cells
ARHGDIG	-1.5416558337181612	1.3307695408145293	-2.9595826636780083	0.00325636693690135	0.00636190193020491	-2.3387667783557218	Adult_Stem_cells-Adult_Enterocyte	Stem_cells-Enterocyte
SH2B1	-0.605918294838844	4.531658531806462	-2.953346879276361	0.00332148272754869	0.00636450470629378	-2.46021543615727	Adult_Stem_cells-Adult_Colonocyte	Stem_cells-Colonocyte
STAM-AS1	0.896957665398594	1.6569658084725196	3.0942154129361676	0.00210632168729374	0.00636452488380747	-2.199465092314055	Second_trim_Stem_cells-Second_trim_Enterocyte	Stem_cells-Enterocyte
ATP13A2	-0.891822297568611	3.509589420690805	-2.9533050736710966	0.00332192326138185	0.0063646504268433	-2.3371449968168365	Adult_Stem_cells-Adult_Colonocyte	Stem_cells-Colonocyte
AMMECR1	0.6132770506633465	3.2904637516007655	3.094094733710059	0.00210715917819333	0.00636595390477717	-2.392253205032021	Second_trim_Stem_cells-Second_trim_Enterocyte	Stem_cells-Enterocyte
MINDY2	0.8176041741660622	4.265783262590384	3.0073646905522216	0.00279486560224635	0.00636794665271736	-2.5182860903604203	Second_trim_Stem_cells-Adult_Stem_cells	Stem_cells-Stem_cells
AL590999.1	1.4283173954371216	0.6251716860572236	2.959236123944166	0.00325995474505931	0.00636819887663337	-2.1966037973273815	Adult_Stem_cells-Adult_Enterocyte	Stem_cells-Enterocyte
AC007114.2	-1.5960796578552148	1.4283285045452334	-3.0073034692757696	0.00279541645712507	0.00636837079899778	-2.246133595430072	Second_trim_Stem_cells-Adult_Stem_cells	Stem_cells-Stem_cells
MYL6B	0.7051065006565809	4.695430286347014	2.95307177825064	0.00332438263319269	0.00636866369070881	-2.439117911228128	Adult_Stem_cells-Adult_Colonocyte	Stem_cells-Colonocyte
SCN3B	1.261311279544868	0.8893348926985813	3.0074410248436907	0.00279417890332233	0.00636887508286314	-2.509070818540577	Second_trim_Enterocyte-Adult_Enterocyte	Enterocyte-Enterocyte
ERGIC1	0.5672565810601968	5.5309518981899	3.093902249297131	0.00210849561775574	0.00636888954804546	-2.4940615084383015	Second_trim_Stem_cells-Second_trim_Enterocyte	Stem_cells-Enterocyte
GABBR2	1.388053604659884	0.6609180261040715	3.070084000130763	0.00228001988263404	0.00636917408263567	-2.1388871480546188	Second_trim_TA-Adult_TA	TA-TA
APOBEC3F	1.1826136057955683	1.411536926838836	2.95914543308143	0.00326089428562584	0.00636923971901643	-2.2148098410942687	Adult_Stem_cells-Adult_Enterocyte	Stem_cells-Enterocyte
CMAS	-0.5973245509503275	5.97837509262626	-2.9591142820676706	0.00326121706148928	0.00636923971901643	-2.6642841054452857	Adult_Stem_cells-Adult_Enterocyte	Stem_cells-Enterocyte
TBXAS1	1.0998635672881694	1.7103906798855155	2.952952641939571	0.00332563919546981	0.00637037205257722	-2.211948276784062	Adult_Stem_cells-Adult_Colonocyte	Stem_cells-Colonocyte
PRELID1	-0.7517419828261289	7.840157014801624	-3.142961120199482	0.0017920166431066	0.00637056079436634	-2.4531365801343092	Second_trim_Colonocyte-Adult_Colonocyte	Colonocyte-Colonocyte
ZG16	-1.9863126892105267	5.413158766560384	-3.0071738889821593	0.0027965827188557	0.00637352224440854	-2.9912961915272387	Second_trim_Enterocyte-Adult_Enterocyte	Enterocyte-Enterocyte
MPHOSPH9	0.9624732876626338	2.959316879626546	2.9588410927873947	0.00326404900456618	0.00637405767364512	-2.4058151297044077	Adult_Stem_cells-Adult_Enterocyte	Stem_cells-Enterocyte
RAB34	1.9676983175324323	2.0824227899360683	3.4238441475391923	6.785876441473233e-4	0.00637412449817136	-0.6710457062609585	Second_trim_Goblet_cell-Adult_Goblet_cell	Goblet_cell-Goblet_cell
SERPINI1	-1.4002949383075718	1.0167953877457772	-3.0069599000460245	0.0027985096602192	0.00637458592313431	-2.216174552227218	Second_trim_Stem_cells-Adult_Stem_cells	Stem_cells-Stem_cells
SLC38A1	0.7158636431765144	5.719049243003074	2.958748371627317	0.00326501068444667	0.00637522269616548	-2.644895558313518	Adult_Stem_cells-Adult_Enterocyte	Stem_cells-Enterocyte
AC093525.6	0.9212835348585178	1.6925838576324683	3.0934930128211535	0.00211133958264945	0.00637637699623397	-2.125902039885445	Second_trim_Stem_cells-Second_trim_Enterocyte	Stem_cells-Enterocyte
KLHL42	1.1307868661356668	3.511152892901947	3.400325721022606	7.379870426144563e-4	0.00637641253742386	-0.98503877732262	Second_trim_Stem_cells-Second_trim_Colonocyte	Stem_cells-Colonocyte
BDH1	-0.5839111191752915	5.399887667314292	-3.0696717771969806	0.00228309829488744	0.00637675342695529	-2.72481957383658	Second_trim_TA-Adult_TA	TA-TA
MID1IP1	0.9032098575087444	4.577518353710985	3.006651486427634	0.00280128902398541	0.00638008464025478	-2.5413101087527927	Second_trim_Stem_cells-Adult_Stem_cells	Stem_cells-Stem_cells
AGAP4	-1.269211137210353	2.571246323577645	-3.1424257229129147	0.00179522020233657	0.00638065035074317	-1.94029661570122	Second_trim_Colonocyte-Adult_Colonocyte	Colonocyte-Colonocyte
FAM216A	2.0180049893257483	1.118971429045544	3.399945970100916	7.389847639592513e-4	0.00638187534532959	-0.7371122731194095	Second_trim_Stem_cells-Second_trim_Colonocyte	Stem_cells-Colonocyte
SRA1	-0.5502378771180174	5.19227236580072	-3.0067206251488736	0.0028006657393111	0.00638199466786514	-2.9974060164860816	Second_trim_Enterocyte-Adult_Enterocyte	Enterocyte-Enterocyte
DARS	0.5205911530415186	5.48023282864545	2.9522607547024324	0.00333294529928135	0.00638366686586058	-2.573791852636482	Adult_Stem_cells-Adult_Colonocyte	Stem_cells-Colonocyte
AP1S3	0.8010361615406472	2.092766094756663	3.0929459175256095	0.00211514710430152	0.00638602475192486	-2.17765370708314	Second_trim_Stem_cells-Second_trim_Enterocyte	Stem_cells-Enterocyte
LHPP	-0.5703197312619839	4.452633628531967	-3.0929289117601644	0.00211526555750391	0.00638602475192486	-2.5333837424559187	Second_trim_Stem_cells-Second_trim_Enterocyte	Stem_cells-Enterocyte
UNC5CL	1.1737777615714422	2.981909338900072	2.9521008192074305	0.00333463625220628	0.006386205114721	-2.2708229926217207	Adult_Stem_cells-Adult_Colonocyte	Stem_cells-Colonocyte
LARS2	0.6763472671864994	2.7689039490477705	3.092773414978908	0.00211634894933254	0.00638819107229817	-2.338416312590714	Second_trim_Stem_cells-Second_trim_Enterocyte	Stem_cells-Enterocyte
ANAPC16	0.3468300966113693	6.9965248605312125	3.0690651847192325	0.00228763517555635	0.00638840323613705	-2.8435112577440513	Second_trim_TA-Adult_TA	TA-TA
MSRA	-0.6740472914510045	4.324886172642328	-3.006337637334028	0.00280411996824053	0.00638903221365034	-3.0144582079134397	Second_trim_Enterocyte-Adult_Enterocyte	Enterocyte-Enterocyte
MCCC2	0.5443018012175767	4.591816072588006	3.0925352752021587	0.00211800912921203	0.0063919487542114	-2.485236618495984	Second_trim_Stem_cells-Second_trim_Enterocyte	Stem_cells-Enterocyte
CLTCL1	1.2121498333149532	1.027844172466432	3.092489851716407	0.00211832593291841	0.0063919487542114	-1.986165824278845	Second_trim_Stem_cells-Second_trim_Enterocyte	Stem_cells-Enterocyte
AL391056.1	1.3546912692380753	0.5293776007623207	3.068752588923045	0.0022899764047021	0.0063939187686134	-2.1381443084646925	Second_trim_TA-Adult_TA	TA-TA
RAB31	-1.4620294562894176	1.297190241919946	-3.005869894969076	0.00280834390842437	0.00639531837883494	-2.2022214155038116	Second_trim_Stem_cells-Adult_Stem_cells	Stem_cells-Stem_cells
TFR2	1.161354337191406	0.8240427459272941	3.0921481004209865	0.0021207108580508	0.00639803956518367	-2.05404789522793	Second_trim_Stem_cells-Second_trim_Enterocyte	Stem_cells-Enterocyte
HIST1H3I	1.2978622917963345	1.213212612574704	2.9514139100016754	0.00334190766916418	0.00639942885392532	-2.19297964457684	Adult_Stem_cells-Adult_Colonocyte	Stem_cells-Colonocyte
RFWD3	-0.8128133624387424	3.02990369280008	-3.0055712350912347	0.00281104400143559	0.00640063246225952	-2.421080251546555	Second_trim_Stem_cells-Adult_Stem_cells	Stem_cells-Stem_cells
RSF1	0.4303619290125136	5.899455302419601	3.068253166022076	0.00229372147239819	0.00640335161487086	-2.765849393335542	Second_trim_TA-Adult_TA	TA-TA
UBD	1.5850923689366312	1.3084953334081506	3.005566423739467	0.00281108751886836	0.00640407178792947	-2.554394482227596	Second_trim_Enterocyte-Adult_Enterocyte	Enterocyte-Enterocyte
MOCS3	0.6728032252624483	2.289296826013258	3.0916982337533754	0.00212385403811497	0.00640641547997299	-2.3404922562329116	Second_trim_Stem_cells-Second_trim_Enterocyte	Stem_cells-Enterocyte
KLHL24	0.6854749197371204	4.451269629080187	3.0053174336818556	0.00281334041249199	0.00640836815587466	-2.9861163080535382	Second_trim_Enterocyte-Adult_Enterocyte	Enterocyte-Enterocyte
HSP90AB1	0.5564186217706251	9.149602544184546	2.950870036620403	0.0033476752275567	0.00640977026574509	-2.8882804343554183	Adult_Stem_cells-Adult_Colonocyte	Stem_cells-Colonocyte
SNHG18	-0.8451442379440595	5.405017799441303	-3.140968806809294	0.0018039644516699	0.00641042475682945	-2.3109097812176405	Second_trim_Colonocyte-Adult_Colonocyte	Colonocyte-Colonocyte
KIAA1328	0.7538881499364924	2.365294925074718	3.0678452215645065	0.00229678473941688	0.00641087837591074	-2.4200694143784105	Second_trim_TA-Adult_TA	TA-TA
FAM193A	-0.7901152938245559	3.6945399277997386	-3.0049256808786975	0.00281688839163368	0.00641310366293448	-2.4880314986645713	Second_trim_Stem_cells-Adult_Stem_cells	Stem_cells-Stem_cells
MLPH	-1.3529368887121267	3.49988737021005	-3.0049581460334305	0.00281659420941032	0.00641494301352851	-2.697026025452719	Second_trim_Enterocyte-Adult_Enterocyte	Enterocyte-Enterocyte
TMED5	-0.5676245257644315	5.028145136725336	-2.9567115941363156	0.00328620106913111	0.00641588138072088	-2.5967238130039076	Adult_Stem_cells-Adult_Enterocyte	Stem_cells-Enterocyte
HOXC8	1.4644039038270855	0.5784838575376445	3.067526207117683	0.00229918284821825	0.00641654641131327	-2.14749830853441	Second_trim_TA-Adult_TA	TA-TA
MSN	-1.3485434698066938	1.7286797158783092	-3.004675852811774	0.00281915314496394	0.00641742305010564	-2.232302835681973	Second_trim_Stem_cells-Adult_Stem_cells	Stem_cells-Stem_cells
MYL12A	-0.6941032319102991	8.056989012604921	-3.1405422363023643	0.00180653210594845	0.00641824285535544	-2.483178629653537	Second_trim_Colonocyte-Adult_Colonocyte	Colonocyte-Colonocyte
AC005944.1	1.1417296625061688	0.8284206826037295	2.9504115959659547	0.00335254387056898	0.00641829455617357	-2.186238277280534	Adult_Stem_cells-Adult_Colonocyte	Stem_cells-Colonocyte
UNC119B	0.7649955656298197	2.588527590678674	2.9503816253898134	0.00335286238354228	0.00641829455617357	-2.3144820351641924	Adult_Stem_cells-Adult_Colonocyte	Stem_cells-Colonocyte
EDNRA	-1.595520803023382	0.8046199096986427	-3.0045440055701813	0.00282034904548185	0.00641930852870231	-2.197454464035504	Second_trim_Stem_cells-Adult_Stem_cells	Stem_cells-Stem_cells
SDHAF1	-0.5930398811194069	4.253548912515721	-3.0910189149237604	0.0021286085067213	0.00641964796966621	-2.4878760803208424	Second_trim_Stem_cells-Second_trim_Enterocyte	Stem_cells-Enterocyte
AC136475.5	1.3612301667066946	0.5923145262405823	3.067268192051707	0.00230112409330887	0.0064202956872577	-2.154603585119874	Second_trim_TA-Adult_TA	TA-TA
SLC23A3	-1.0545879297821532	2.0351889822949514	-3.0672499184054764	0.00230126163707169	0.0064202956872577	-2.2018463482290365	Second_trim_TA-Adult_TA	TA-TA
KLHL15	0.9385518075221873	2.0890926268087764	3.0046446273348573	0.0028194363289374	0.00642057866143778	-2.6985340433791407	Second_trim_Enterocyte-Adult_Enterocyte	Enterocyte-Enterocyte
SLC4A2	-0.633620281398771	4.24307323755719	-3.090916645767662	0.00212932512360642	0.00642070027774397	-2.458559438697944	Second_trim_Stem_cells-Second_trim_Enterocyte	Stem_cells-Enterocyte
TUFM	0.5572657700287165	7.304180563123367	3.0044359852431484	0.0028213291740284	0.00642070246798957	-2.8210155078450585	Second_trim_Stem_cells-Adult_Stem_cells	Stem_cells-Stem_cells
LINC00662	0.6246356630487844	2.990042488784584	3.0905837962582106	0.00213165899262744	0.00642662799193032	-2.4080541599320986	Second_trim_Stem_cells-Second_trim_Enterocyte	Stem_cells-Enterocyte
GIMAP2	-1.0179734415469808	1.3940290334984702	-3.0904808686700775	0.00213238117507982	0.00642769550824165	-2.0990068652105416	Second_trim_Stem_cells-Second_trim_Enterocyte	Stem_cells-Enterocyte
EIF5A	0.6401156457261772	7.53630700845345	2.955962578746688	0.00329402530142682	0.00643043821280215	-2.7944437796775423	Adult_Stem_cells-Adult_Enterocyte	Stem_cells-Enterocyte
BTBD8	1.1633828438015028	2.4355826114801573	3.1398803725122035	0.00181052273367762	0.00643111228142364	-2.1109806661413364	Second_trim_Colonocyte-Adult_Colonocyte	Colonocyte-Colonocyte
TBC1D12	-0.7376506944181793	3.5841619767742197	-3.0040691429627313	0.00282466006875703	0.00643163569182882	-2.8720678859484483	Second_trim_Enterocyte-Adult_Enterocyte	Enterocyte-Enterocyte
ATP5MG	-0.4096870107260262	9.194285333469669	-2.9495022652180207	0.00336222012229984	0.00643550233208372	-2.8873397537741674	Adult_Stem_cells-Adult_Colonocyte	Stem_cells-Colonocyte
MAP4K2	1.0145985163506328	2.1772775575803043	2.9556685770993907	0.00329710110099702	0.00643572316405208	-2.2639313215058836	Adult_Stem_cells-Adult_Enterocyte	Stem_cells-Enterocyte
CD47	0.6715409002332073	5.673939334432687	2.955628606411912	0.00329751947079901	0.00643582038662037	-2.632839891547464	Adult_Stem_cells-Adult_Enterocyte	Stem_cells-Enterocyte
GRWD1	0.7705932563865803	3.5909604353545648	3.00349376100704	0.00282989174462055	0.00643934970609384	-2.5081775834565905	Second_trim_Stem_cells-Adult_Stem_cells	Stem_cells-Stem_cells
LAMA3	-1.302487702795947	4.523232040940432	-2.9553269308416477	0.00330067864915182	0.00644126626860629	-2.534379271801642	Adult_Stem_cells-Adult_Enterocyte	Stem_cells-Enterocyte
ZNF517	1.1987441329386943	1.1454249182700886	2.9552905086092816	0.0033010602537352	0.00644129111081955	-2.22365582893544	Adult_Stem_cells-Adult_Enterocyte	Stem_cells-Enterocyte
TRAK1	-0.8672566744985541	4.775684259966303	-3.139327712538943	0.00181386115753111	0.00644166026699377	-2.2785988484545463	Second_trim_Colonocyte-Adult_Colonocyte	Colonocyte-Colonocyte
SYCE3	-1.3768333809351687	0.5965972519443102	-3.003532114565124	0.00282954273783422	0.0064419133361227	-2.399753577680597	Second_trim_Enterocyte-Adult_Enterocyte	Enterocyte-Enterocyte
SERPING1	1.3950857312839349	1.4383395987766132	3.0033418107245153	0.00283127483800252	0.00644501645433451	-2.542650397290938	Second_trim_Enterocyte-Adult_Enterocyte	Enterocyte-Enterocyte
IQCC	0.9009757401307884	1.716298685970138	3.0659465381076294	0.00231109155546052	0.00644669021428941	-2.3551533257049035	Second_trim_TA-Adult_TA	TA-TA
AC084809.1	1.0280164122542992	1.2083389322617588	2.948741247001456	0.00337033778061813	0.00644978758364876	-2.205452294423967	Adult_Stem_cells-Adult_Colonocyte	Stem_cells-Colonocyte
FMNL2	0.8788958775752991	2.953790879184282	2.948733345667927	0.0033704221567286	0.00644978758364876	-2.362339526160114	Adult_Stem_cells-Adult_Colonocyte	Stem_cells-Colonocyte
HNMT	0.7807871887029272	5.460090218953253	2.954658304054457	0.00330769044344131	0.00645350732104717	-2.5869188376397023	Adult_Stem_cells-Adult_Enterocyte	Stem_cells-Enterocyte
PIGM	0.775066721696807	3.9270720805897774	3.0027389137385203	0.00283676867976306	0.00645415696234823	-2.524171011022581	Second_trim_Stem_cells-Adult_Stem_cells	Stem_cells-Stem_cells
SPRY3	1.0337334199344193	1.2523356422841232	3.065504746279038	0.00231443223838695	0.00645497775861891	-2.252733218803135	Second_trim_TA-Adult_TA	TA-TA
SRGAP2	0.9768722347167668	1.7871210396207922	3.0889722947322795	0.00214299181856691	0.0064585645729747	-2.19162265399544	Second_trim_Stem_cells-Second_trim_Enterocyte	Stem_cells-Enterocyte
CCDC13	1.3332794440690034	0.7241188623203135	2.94823851057436	0.00337571020855488	0.0064591991739848	-2.188956551599289	Adult_Stem_cells-Adult_Colonocyte	Stem_cells-Colonocyte
PITPNA	-0.5300261765004404	4.231200612502465	-3.002590319133039	0.00283812423374953	0.00645976608051804	-2.9884738012531855	Second_trim_Enterocyte-Adult_Enterocyte	Enterocyte-Enterocyte
MT1HL1	1.4623472593609208	0.7593566168600921	3.088843088033856	0.00214390285652821	0.00646019528571106	-2.028999136680631	Second_trim_Stem_cells-Second_trim_Enterocyte	Stem_cells-Enterocyte
IER3	-1.4519575333295514	6.394346681959286	-3.0024728323288388	0.0028391964270384	0.00646136426546913	-2.9759767376627577	Second_trim_Enterocyte-Adult_Enterocyte	Enterocyte-Enterocyte
YIPF3	0.4507925949047849	5.867300428679625	3.0024151307249523	0.0028397231520564	0.00646172083414241	-3.068007882252777	Second_trim_Enterocyte-Adult_Enterocyte	Enterocyte-Enterocyte
NPDC1	1.164461538131505	4.555063993634948	2.954143984154543	0.00331309330562334	0.00646332647780077	-2.5272535509214187	Adult_Stem_cells-Adult_Enterocyte	Stem_cells-Enterocyte
PARP9	-0.7329231997273267	3.611580269523697	-3.0022818244385068	0.00284094037149487	0.00646364830840957	-2.9183975308957297	Second_trim_Enterocyte-Adult_Enterocyte	Enterocyte-Enterocyte
NNAT	2.5683251933143456	1.6220907678130718	3.985174656721641	7.959926550477543e-5	0.00646494127555529	1.275061128434035	First_trim_Stem_cells-First_trim_Enterocyte	Stem_cells-Enterocyte
RNMT	0.6237590874919112	5.197903060058184	2.947884931574381	0.00337949337106893	0.00646572951085851	-2.5627976936225174	Adult_Stem_cells-Adult_Colonocyte	Stem_cells-Colonocyte
CEBPA	-1.0250037654587285	5.078528319311532	-2.95380198452263	0.00331669043058335	0.00646962112364237	-2.5382479455022944	Adult_Stem_cells-Adult_Enterocyte	Stem_cells-Enterocyte
DOCK8	1.4288046351500625	2.3196760353904473	2.9537150974263575	0.0033176048706724	0.00647068203414292	-2.2705206068484225	Adult_Stem_cells-Adult_Enterocyte	Stem_cells-Enterocyte
AC109446.3	-2.137175874607169	0.5542185728114759	-3.1378948159227265	0.00182254324076561	0.00647117732213282	-1.6507898863015529	Second_trim_Colonocyte-Adult_Colonocyte	Colonocyte-Colonocyte
KLHDC1	0.9952222568075342	1.5543323495319166	2.947554618759218	0.00338303109401338	0.00647178888734243	-2.233735524343853	Adult_Stem_cells-Adult_Colonocyte	Stem_cells-Colonocyte
MSTO1	0.7255662366735145	2.733051822189015	3.088240063452628	0.00214815950498116	0.00647190498205333	-2.3339688018251836	Second_trim_Stem_cells-Second_trim_Enterocyte	Stem_cells-Enterocyte
HOOK2	-0.5455329493818928	6.392921061703238	-3.088126445853352	0.00214896238250139	0.00647320702488172	-2.64983609605191	Second_trim_Stem_cells-Second_trim_Enterocyte	Stem_cells-Enterocyte
AL592295.4	1.2877321522079863	1.0323439528580538	2.9473741949599077	0.00338496490134503	0.00647477895796769	-2.198491533953619	Adult_Stem_cells-Adult_Colonocyte	Stem_cells-Colonocyte
CTSE	-1.9820743674438936	3.0760334762554815	-3.0879933694474295	0.00214990311655985	0.00647492380499623	-2.12659919356548	Second_trim_Stem_cells-Second_trim_Enterocyte	Stem_cells-Enterocyte
PCLO	-1.0144539104079762	3.687329894385511	-2.9473255229085584	0.00338548674811708	0.00647506786370432	-2.345957704752339	Adult_Stem_cells-Adult_Colonocyte	Stem_cells-Colonocyte
CAGE1	-1.9225586226946905	0.968447889754158	-3.137618971874485	0.00182421900401832	0.00647581058104654	-1.7361739106310212	Second_trim_Colonocyte-Adult_Colonocyte	Colonocyte-Colonocyte
PROCR	1.2086430020094148	2.0904421157494695	3.001627164197215	0.00284692501500213	0.0064764206112516	-2.359920931475198	Second_trim_Stem_cells-Adult_Stem_cells	Stem_cells-Stem_cells
PPM1J	-1.7954138600149996	1.0272194978814342	-3.1375148532602135	0.00182485189794363	0.00647674061827069	-1.7286002518940409	Second_trim_Colonocyte-Adult_Colonocyte	Colonocyte-Colonocyte
SERPINB1	-0.6800039236734028	7.276060522169344	-2.9533733477953295	0.00332120383853683	0.0064769780465189	-2.8051840778398445	Adult_Stem_cells-Adult_Enterocyte	Stem_cells-Enterocyte
CARD14	-2.1461252596673495	0.6914327030907566	-3.137416917698554	0.00182544739246681	0.00647753756700986	-1.6522304668974064	Second_trim_Colonocyte-Adult_Colonocyte	Colonocyte-Colonocyte
AL359258.2	-1.0772685809765514	1.4133569338339873	-3.0015030122439557	0.00284806126504651	0.00647795844740403	-2.566685197175299	Second_trim_Enterocyte-Adult_Enterocyte	Enterocyte-Enterocyte
TF	1.4132466966096475	1.237619529446195	3.001491765458068	0.00284816421718466	0.00647795844740403	-2.516424585812893	Second_trim_Enterocyte-Adult_Enterocyte	Enterocyte-Enterocyte
NCBP1	-0.5833768583284087	3.9075467613722257	-3.001472238767838	0.00284834297097515	0.00647795844740403	-2.886893738222295	Second_trim_Enterocyte-Adult_Enterocyte	Enterocyte-Enterocyte
VPS28	-0.39349403688035167	7.1703185712461455	-3.087797887844253	0.00215128568806093	0.00647797045782376	-2.672075293197108	Second_trim_Stem_cells-Second_trim_Enterocyte	Stem_cells-Enterocyte
EGR3	4.782476327220844	1.251970947200726	3.983500642513449	8.014147451843304e-5	0.00647884457426332	1.22343552910469	First_trim_Stem_cells-First_trim_Enterocyte	Stem_cells-Enterocyte
PTCD3	0.8447303032026756	5.028642874355906	3.39548064759136	7.508112228447215e-4	0.00648080354587964	-1.144049905823862	Second_trim_Stem_cells-Second_trim_Colonocyte	Stem_cells-Colonocyte
HIST1H2AI	-2.3052515105266504	1.5599218356623814	-3.1371645783609705	0.00182698256080671	0.00648166791483274	-1.735169597266581	Second_trim_Colonocyte-Adult_Colonocyte	Colonocyte-Colonocyte
SSRP1	0.5618998288677703	5.278885752556058	2.946935295772758	0.00338967330166544	0.00648236504147212	-2.608667642353695	Adult_Stem_cells-Adult_Colonocyte	Stem_cells-Colonocyte
AC136475.3	1.453008941009405	1.0303054045503466	3.087524744992461	0.00215321890002947	0.00648245558205538	-2.047216844387976	Second_trim_Stem_cells-Second_trim_Enterocyte	Stem_cells-Enterocyte
ORC6	0.7541967251620965	3.194958385052324	3.087482557858053	0.00215351762865097	0.00648245558205538	-2.447999746080068	Second_trim_Stem_cells-Second_trim_Enterocyte	Stem_cells-Enterocyte
MGST1	0.8668387325144584	7.645674520331338	2.9530279527021563	0.00332484482241247	0.00648335458279918	-2.841551678141289	Adult_Stem_cells-Adult_Enterocyte	Stem_cells-Enterocyte
AC005392.2	-1.78592557951064	0.8702821296305125	-3.001165386794146	0.0028511533459608	0.00648350562927041	-2.3859182645053227	Second_trim_Enterocyte-Adult_Enterocyte	Enterocyte-Enterocyte
TELO2	0.7828157137529139	3.5779347362769234	2.9529263178621226	0.00332591690105106	0.00648472096093722	-2.4227931158479867	Adult_Stem_cells-Adult_Enterocyte	Stem_cells-Enterocyte
RPE	0.5688176325347327	3.8902509391191047	3.001017080847438	0.00285251255093047	0.00648562967702908	-2.8947789160131148	Second_trim_Enterocyte-Adult_Enterocyte	Enterocyte-Enterocyte
FAM200A	0.7112709592241204	2.664862155817675	3.0009824270410075	0.00285283023418052	0.00648562967702908	-2.7816729318626736	Second_trim_Enterocyte-Adult_Enterocyte	Enterocyte-Enterocyte
AC005840.4	-2.006322709972344	0.9627697082847204	-3.136834311613009	0.00182899361864137	0.00648694030939286	-1.7042555080798565	Second_trim_Colonocyte-Adult_Colonocyte	Colonocyte-Colonocyte
FLAD1	-0.8412909275824196	4.258962374730659	-3.136798523093153	0.00182921166438268	0.00648694030939286	-2.211446904523731	Second_trim_Colonocyte-Adult_Colonocyte	Colonocyte-Colonocyte
ADCY4	1.075293926275616	1.5237145174093547	2.9465469262098303	0.00339384462262597	0.00648963149368098	-2.235037252140895	Adult_Stem_cells-Adult_Colonocyte	Stem_cells-Colonocyte
RAD51C	0.8855753106747462	3.322703558852861	3.1365148371373937	0.00183094090255898	0.00649058141603894	-2.1694312287959354	Second_trim_Colonocyte-Adult_Colonocyte	Colonocyte-Colonocyte
CAPS2	-1.7783780520134311	1.1241560760107303	-3.1365081320776578	0.00183098179220065	0.00649058141603894	-1.7323177987414926	Second_trim_Colonocyte-Adult_Colonocyte	Colonocyte-Colonocyte
ACBD5	-0.5092009064714915	4.558608176631922	-3.0006928666095	0.00285548600073102	0.006490822252638	-3.003340986273294	Second_trim_Enterocyte-Adult_Enterocyte	Enterocyte-Enterocyte
IGHV4-61	1.429367566023679	0.574323818236091	2.9463640989485618	0.0033958099198285	0.00649267850870966	-2.1885380161777572	Adult_Stem_cells-Adult_Colonocyte	Stem_cells-Colonocyte
DHX29	-0.6308037713766916	5.160563896080258	-2.9525026862993604	0.00333038891405337	0.0064927153307134	-2.5916981352154007	Adult_Stem_cells-Adult_Enterocyte	Stem_cells-Enterocyte
DYNLT1	-0.49487262233879026	6.895894663144309	-2.946300191376333	0.00339649713795847	0.00649328147832613	-2.7146781636974637	Adult_Stem_cells-Adult_Colonocyte	Stem_cells-Colonocyte
IGKV1-39	-2.512322240010481	0.715864837966563	-3.136278858625585	0.001832380483327	0.00649422122992817	-1.6584199415458984	Second_trim_Colonocyte-Adult_Colonocyte	Colonocyte-Colonocyte
IGKV1-39	1.4370162207509791	0.715864837966563	2.946039366868399	0.00339930318338009	0.00649793455809339	-2.19242401063579	Adult_Stem_cells-Adult_Colonocyte	Stem_cells-Colonocyte
OCRL	-0.9151176836325376	3.39234889363698	-3.0005444394229803	0.00285684821101371	0.00649814816474163	-2.456625874866609	Second_trim_Stem_cells-Adult_Stem_cells	Stem_cells-Stem_cells
DLK2	1.3343382664594343	0.6181823686641074	3.0002990826396165	0.00285910131129349	0.00649819433786371	-2.4908027391793217	Second_trim_Enterocyte-Adult_Enterocyte	Enterocyte-Enterocyte
AC019163.1	1.4610320548463278	0.9141396765807	2.952160555865806	0.00333400458162936	0.00649903862518552	-2.2260813446543892	Adult_Stem_cells-Adult_Enterocyte	Stem_cells-Enterocyte
MAOA	-0.6100984044250648	6.7655873090595575	-2.9459486683333354	0.0034002794476285	0.00649908928573653	-2.751024698424988	Adult_Stem_cells-Adult_Colonocyte	Stem_cells-Colonocyte
AC009962.1	1.8884032125140733	1.1148673816000048	3.39450712825038	7.534129127101987e-4	0.0065000475700323504	-0.7085735471940184	Second_trim_Stem_cells-Second_trim_Colonocyte	Stem_cells-Colonocyte
WDR86	1.342531486192172	0.6589086314660056	3.06328605109801	0.00233127649156516	0.00650091825226938	-2.1569750930099296	Second_trim_TA-Adult_TA	TA-TA
SORL1	-0.8903080708461752	5.103108874088161	-2.9458051646476537	0.00340182462124799	0.00650133102071056	-2.511236691730242	Adult_Stem_cells-Adult_Colonocyte	Stem_cells-Colonocyte
AC021752.1	-1.355374306824659	0.6810563774240764	-3.0000937763145807	0.00286098788106019	0.00650163591606885	-2.4328901990476464	Second_trim_Enterocyte-Adult_Enterocyte	Enterocyte-Enterocyte
ADAMTS9	-1.7642138901316835	1.2811422678213458	-3.41814376299431	6.92560741333264e-4	0.0065017864746626	-0.6772540585427862	Second_trim_Goblet_cell-Adult_Goblet_cell	Goblet_cell-Goblet_cell
KLF6	-1.6699203937548992	7.939954483306273	-3.4179973353756483	6.929231834467478e-4	0.0065017864746626	-1.1737004480663673	Second_trim_Goblet_cell-Adult_Goblet_cell	Goblet_cell-Goblet_cell
SH2D3C	-1.2694871145370528	0.7567161635157268	-2.9998069707162536	0.00286362526122464	0.00650670070769147	-2.457674586203292	Second_trim_Enterocyte-Adult_Enterocyte	Enterocyte-Enterocyte
EXOC1	-0.5312166529331686	4.537118278103079	-2.999770386468541	0.00286396183938361	0.00650670070769147	-2.983663585635562	Second_trim_Enterocyte-Adult_Enterocyte	Enterocyte-Enterocyte
AC004540.1	1.2465887541684486	0.9292213565517184	3.086180387522517	0.00216275711941634	0.00650914595299004	-2.0233069539365163	Second_trim_Stem_cells-Second_trim_Enterocyte	Stem_cells-Enterocyte
PHF7	-1.3530783670769502	2.7998356127535775	-3.4173767291900172	6.944612917070967e-4	0.00650972418022397	-0.7446054824321786	Second_trim_Goblet_cell-Adult_Goblet_cell	Goblet_cell-Goblet_cell
ANO8	-1.536487878635315	1.4932078673144282	-3.4172565949331744	6.947593996870261e-4	0.00650972418022397	-0.6611388217633811	Second_trim_Goblet_cell-Adult_Goblet_cell	Goblet_cell-Goblet_cell
MSX1	-1.813575999393626	1.0798697075722452	-3.417204978672391	6.948875198681416e-4	0.00650972418022397	-0.672186059950783	Second_trim_Goblet_cell-Adult_Goblet_cell	Goblet_cell-Goblet_cell
CRYBG3	-0.890570970274053	3.368247361203562	-2.945344307337616	0.00340679123448102	0.00651011036731315	-2.352921246831608	Adult_Stem_cells-Adult_Colonocyte	Stem_cells-Colonocyte
MT1HL1	1.634823008673557	0.7593566168600921	2.951399238430841	0.00334206313600501	0.00651402014520813	-2.2115354801799914	Adult_Stem_cells-Adult_Enterocyte	Stem_cells-Enterocyte
RFWD3	0.7179356589489294	3.02990369280008	2.9450830752836334	0.00340960944745247	0.00651451049527711	-2.3815974630690704	Adult_Stem_cells-Adult_Colonocyte	Stem_cells-Colonocyte
ENTPD3-AS1	-0.913917925163457	2.972115107737156	-2.9450573351104112	0.00340988725178627	0.00651451049527711	-2.2870532729817468	Adult_Stem_cells-Adult_Colonocyte	Stem_cells-Colonocyte
TUBA4A	-0.7003897054434711	5.552005140167008	-2.945027149629014	0.00341021305906128	0.00651451049527711	-2.5984238753829123	Adult_Stem_cells-Adult_Colonocyte	Stem_cells-Colonocyte
DTX2	0.6474034203807832	4.359906555921876	3.0858311701700454	0.00216524117008751	0.0065154991059914	-2.420678620612021	Second_trim_Stem_cells-Second_trim_Enterocyte	Stem_cells-Enterocyte
TARBP2	0.8050201883452641	3.542456207248854	2.951187777059935	0.00334430461412989	0.00651766151472502	-2.4419430805393576	Adult_Stem_cells-Adult_Enterocyte	Stem_cells-Enterocyte
ISX	0.9074787581746177	4.708860439390922	2.9994853717647585	0.00286658524005148	0.00651944666082039	-2.5749768995674955	Second_trim_Stem_cells-Adult_Stem_cells	Stem_cells-Stem_cells
MB	1.4471354528292983	1.6171206989294615	2.9446090888223075	0.00341472832801196	0.00652242245282706	-2.2412934382307705	Adult_Stem_cells-Adult_Colonocyte	Stem_cells-Colonocyte
PTRHD1	0.5943989221776196	6.373041451387887	2.999281341789926	0.00286846457364441	0.0065228712573224	-2.7620497669295885	Second_trim_Stem_cells-Adult_Stem_cells	Stem_cells-Stem_cells
PTER	-0.8298439486330103	3.391390665918061	-2.9991958864271577	0.0028692520440042	0.00652344750427367	-2.488069570474174	Second_trim_Stem_cells-Adult_Stem_cells	Stem_cells-Stem_cells
N4BP1	-0.8607707289405031	3.9549788619655657	-2.999172765157934	0.00286946514032333	0.00652344750427367	-2.5190335410483664	Second_trim_Stem_cells-Adult_Stem_cells	Stem_cells-Stem_cells
SERTAD3	-0.8728336378605039	4.357491408498912	-2.944494434097885	0.00341596761130156	0.00652407595193568	-2.4287328329879045	Adult_Stem_cells-Adult_Colonocyte	Stem_cells-Colonocyte
ZNF665	1.4298915458504808	1.5985423653722783	3.393305655921541	7.566353804907178e-4	0.00652462568598958	-0.8904756877558997	Second_trim_Stem_cells-Second_trim_Colonocyte	Stem_cells-Colonocyte
LIFR	1.5757787168860111	1.283822129863335	2.9507563905709904	0.0033488815466524	0.00652585309314186	-2.2183351724614697	Adult_Stem_cells-Adult_Enterocyte	Stem_cells-Enterocyte
ZNF880	0.9716421446331762	2.629891412426166	2.998971194450118	0.0028713235235915	0.00652682262027529	-2.3935180220372096	Second_trim_Stem_cells-Adult_Stem_cells	Stem_cells-Stem_cells
APOL3	2.337937231188615	1.2700479364504909	3.393032827497499	7.573689206623913e-4	0.00652772758766371	-0.7041364958617944	Second_trim_Stem_cells-Second_trim_Colonocyte	Stem_cells-Colonocyte
EPS8L1	-1.5467995800711205	3.2567041894688757	-3.416269453996581	6.97213471095866e-4	0.00652801159907561	-0.8348830757899544	Second_trim_Goblet_cell-Adult_Goblet_cell	Goblet_cell-Goblet_cell
UBXN10	-1.6371787287139197	1.4428228950258386	-3.3928458945302005	7.578719005417775e-4	0.00652884022065146	-0.8972174877179677	Second_trim_Stem_cells-Second_trim_Colonocyte	Stem_cells-Colonocyte
PSPC1	0.5620623697118718	4.33939695930967	3.0851501782412596	0.00217009274957495	0.0065289730518742	-2.47889392835446	Second_trim_Stem_cells-Second_trim_Enterocyte	Stem_cells-Enterocyte
LINC01410	-1.5559425458461844	0.5250252217969148	-2.998773324791291	0.00287314885744464	0.00653012174263938	-2.2177162301746147	Second_trim_Stem_cells-Adult_Stem_cells	Stem_cells-Stem_cells
CORO1A	1.4708307579135704	2.2990396690895536	2.9504972893584966	0.00335163331467262	0.00653048660352749	-2.240558980982261	Adult_Stem_cells-Adult_Enterocyte	Stem_cells-Enterocyte
PSMD7	0.559192536549384	6.151703864120732	2.998640946863723	0.00287437062810102	0.00653204840029933	-2.7195340771810903	Second_trim_Stem_cells-Adult_Stem_cells	Stem_cells-Stem_cells
SON	0.5122283354747452	7.585174456642565	2.9985558572278066	0.00287515620684101	0.00653298343316301	-2.8356784974936087	Second_trim_Stem_cells-Adult_Stem_cells	Stem_cells-Stem_cells
MAZ	0.6625623633160966	5.686751756498031	3.084817157170726	0.00217246892558304	0.0065339529514279	-2.5609574098594283	Second_trim_Stem_cells-Second_trim_Enterocyte	Stem_cells-Enterocyte
SGMS1-AS1	0.9768249901257444	1.69642939741294	3.084787319977774	0.00217268193708425	0.0065339529514279	-2.197905959457895	Second_trim_Stem_cells-Second_trim_Enterocyte	Stem_cells-Enterocyte
TSPAN15	0.6287486455757065	5.295948089588609	3.084760908674916	0.00217287050675419	0.0065339529514279	-2.510851245361329	Second_trim_Stem_cells-Second_trim_Enterocyte	Stem_cells-Enterocyte
POMGNT1	-0.6276155010762934	3.8598415354774014	-2.9982877225057396	0.00287763301172215	0.00653691006253313	-2.9217234363543616	Second_trim_Enterocyte-Adult_Enterocyte	Enterocyte-Enterocyte
RASSF6	-0.6675336159904468	5.017430177331314	-2.998188142475885	0.00287855334663907	0.00653815017416903	-3.007618750390887	Second_trim_Enterocyte-Adult_Enterocyte	Enterocyte-Enterocyte
SPINT2	-0.5088763909738763	8.662886501083502	-2.9500379938676065	0.00335651631216468	0.0065392712086377	-2.8729892795351386	Adult_Stem_cells-Adult_Enterocyte	Stem_cells-Enterocyte
FAAP20	0.7887031323511344	5.516947048944208	3.3922451131484297	7.594905295522057e-4	0.00653955800149931	-1.2018182545457092	Second_trim_Stem_cells-Second_trim_Colonocyte	Stem_cells-Colonocyte
FAM57A	0.7121465576438508	3.054905301190922	3.0843668320413036	0.00217568589796118	0.00654129255340877	-2.4209668044231094	Second_trim_Stem_cells-Second_trim_Enterocyte	Stem_cells-Enterocyte
ATP1B2	-1.914522300771354	0.9003530639148111	-3.4155320231746926	6.990520265533979e-4	0.00654171837496004	-0.683764786760463	Second_trim_Goblet_cell-Adult_Goblet_cell	Goblet_cell-Goblet_cell
PCAT6	0.7718125237835634	2.4178626312152884	3.084291373903527	0.00217622537420901	0.00654178817084486	-2.341038254205646	Second_trim_Stem_cells-Second_trim_Enterocyte	Stem_cells-Enterocyte
ANKRD44	1.1634250842037903	1.978868502258797	2.9498525741924584	0.0033584894418999902	0.00654238538983241	-2.31504014709279	Adult_Stem_cells-Adult_Enterocyte	Stem_cells-Enterocyte
CCAR2	0.5505910815585207	4.096989257025392	3.084193879467134	0.00217692257777369	0.00654275766834497	-2.4616288207925656	Second_trim_Stem_cells-Second_trim_Enterocyte	Stem_cells-Enterocyte
ART4	1.3919023213954096	0.6540491055072442	3.0612523550698367	0.00234681513304197	0.00654320387245393	-2.164657341649728	Second_trim_TA-Adult_TA	TA-TA
DNMBP-AS1	-1.4455037295238542	1.3975531691777807	-3.133954866534636	0.00184661379900028	0.00654333810027252	-1.9703905576246592	Second_trim_Colonocyte-Adult_Colonocyte	Colonocyte-Colonocyte
AFM	1.4674768528260311	0.7278107223095135	3.0611680952648492	0.00234746097654244	0.00654395970184932	-2.1512122107893985	Second_trim_TA-Adult_TA	TA-TA
KDM5C	-0.7953772424311545	4.289545794116227	-2.949732147143691	0.00335977152516427	0.00654415285805003	-2.506822775183837	Adult_Stem_cells-Adult_Enterocyte	Stem_cells-Enterocyte
PAFAH1B3	0.7341739752451932	5.045708629619019	2.9978667150705753	0.00288152587159498	0.00654660483603845	-2.643589094837097	Second_trim_Stem_cells-Adult_Stem_cells	Stem_cells-Stem_cells
BAG6	-0.4790531009324442	5.412897992751277	-3.060963275903327	0.00234903157887239	0.0065472928061085	-2.7102406868875173	Second_trim_TA-Adult_TA	TA-TA
MFSD2A	-1.639792538864187	3.8456069264801287	-3.391773170097792	7.607643001714844e-4	0.00654729729403374	-1.1005670244838992	Second_trim_Stem_cells-Second_trim_Colonocyte	Stem_cells-Colonocyte
MEPCE	-1.3256392873573135	3.691000562743477	-3.4151134308924265	7.000976676831988e-4	0.00654799436158758	-0.8781353172877182	Second_trim_Goblet_cell-Adult_Goblet_cell	Goblet_cell-Goblet_cell
BBC3	-1.559407811836668	3.4896325565151085	-3.133613079441492	0.00184871565600815	0.00654945684423095	-2.1697430186646605	Second_trim_Colonocyte-Adult_Colonocyte	Colonocyte-Colonocyte
C6orf47	-0.7344880482552378	3.942582105446741	-3.133534597698527	0.00184919859936563	0.00654983893349345	-2.2539221960472196	Second_trim_Colonocyte-Adult_Colonocyte	Colonocyte-Colonocyte
SORT1	-0.8007916863863658	4.577071388585072	-2.997650667635664	0.00288352543433441	0.00655029545132658	-2.5599987793357464	Second_trim_Stem_cells-Adult_Stem_cells	Stem_cells-Stem_cells
USP49	0.951507524105742	1.6134664892554047	2.9431897676098338	0.00343009849817101	0.00655034776630164	-2.2295367131114254	Adult_Stem_cells-Adult_Colonocyte	Stem_cells-Colonocyte
AL133453.1	1.694266233148767	1.0609559408275242	2.9431344492675326	0.0034306988314848	0.00655057455618742	-2.2018856070392365	Adult_Stem_cells-Adult_Colonocyte	Stem_cells-Colonocyte
AL022157.1	1.3147516985688985	1.5544234370773062	2.94310969324852	0.00343096752324419	0.00655057455618742	-2.243011142576256	Adult_Stem_cells-Adult_Colonocyte	Stem_cells-Colonocyte
SUSD3	1.5006315863895456	1.3289867836485438	3.391461082012769	7.616077166603647e-4	0.00655132706813955	-0.9970574789783172	Second_trim_Stem_cells-Second_trim_Colonocyte	Stem_cells-Colonocyte
AKAP11	0.7685636055199083	3.894004429388364	2.9493013302387716	0.00336436172541226	0.00655236275364141	-2.5031229146144423	Adult_Stem_cells-Adult_Enterocyte	Stem_cells-Enterocyte
KIF13B	-0.696328040071557	5.149572095646345	-3.0836799672539903	0.00218060107154264	0.00655268558101491	-2.5226941581363365	Second_trim_Stem_cells-Second_trim_Enterocyte	Stem_cells-Enterocyte
RANBP2	0.5807590863159291	5.438340598011871	2.942911918703252	0.00343311477809287	0.0065535448575948	-2.619895238730617	Adult_Stem_cells-Adult_Colonocyte	Stem_cells-Colonocyte
EEFSEC	0.8037380811889943	3.493972159526806	2.9428972697113087	0.00343327387225273	0.0065535448575948	-2.3774741387910723	Adult_Stem_cells-Adult_Colonocyte	Stem_cells-Colonocyte
TTBK2	0.8168753805793854	2.6341671152890966	2.9427824880099465	0.00343452068254376	0.00655477369214004	-2.331797372388841	Adult_Stem_cells-Adult_Colonocyte	Stem_cells-Colonocyte
TOR2A	-0.7450590946458742	3.8273031458320976	-2.942753949259058	0.00343483074745004	0.00655477369214004	-2.3965952193663327	Adult_Stem_cells-Adult_Colonocyte	Stem_cells-Colonocyte
YIPF1	-0.8171642195033768	3.3172906347353197	-2.942734345112247	0.00343504375539878	0.00655477369214004	-2.307548626306784	Adult_Stem_cells-Adult_Colonocyte	Stem_cells-Colonocyte
PROSER1	-0.5921257932282815	3.7787219086603536	-3.0835207521111325	0.00218174186538543	0.00655498562514806	-2.4542539926601252	Second_trim_Stem_cells-Second_trim_Enterocyte	Stem_cells-Enterocyte
SMPD4	0.8988205999630785	4.12060836104356	3.3911121110385567	7.625518407989175e-4	0.00655621873167439	-1.0908733465786495	Second_trim_Stem_cells-Second_trim_Colonocyte	Stem_cells-Colonocyte
LINC01139	1.371186065017289	0.623137842826759	2.997174423886277	0.0028879376568357	0.00655861196041945	-2.5002490609056327	Second_trim_Enterocyte-Adult_Enterocyte	Enterocyte-Enterocyte
LINC00265	-1.7143709432818923	1.1962288232195937	-3.13302066998996	0.00185236396862301	0.00655972006085887	-1.8010114760551916	Second_trim_Colonocyte-Adult_Colonocyte	Colonocyte-Colonocyte
AC016395.1	-1.369304419520088	0.5616580481006553	-2.9969893680344613	0.00288965379892419	0.00656165599958573	-2.48926966857847	Second_trim_Enterocyte-Adult_Enterocyte	Enterocyte-Enterocyte
TBCEL	1.114757459021089	1.9042682955063752	2.9488023831689167	0.00336968498998889	0.00656199836011889	-2.2906844663154926	Adult_Stem_cells-Adult_Enterocyte	Stem_cells-Enterocyte
TEX261	-0.9291441201225648	3.2592403223583677	-3.1328400761154076	0.00185347746311478	0.00656233241299884	-2.1352839476651937	Second_trim_Colonocyte-Adult_Colonocyte	Colonocyte-Colonocyte
DMC1	1.9098732451056208	1.055846672720461	3.3906529310890248	7.637957916698012e-4	0.00656312645213472	-0.7798952563227282	Second_trim_Stem_cells-Second_trim_Colonocyte	Stem_cells-Colonocyte
CLPB	1.1763854762399235	2.5855911832102896	3.390500417394168	7.642093801765814e-4	0.00656312645213472	-0.9344514484917026	Second_trim_Stem_cells-Second_trim_Colonocyte	Stem_cells-Colonocyte
PTK7	1.31002772427569	2.361705817918674	3.3903996225106106	7.644828314993718e-4	0.00656312645213472	-1.005471971733492	Second_trim_Stem_cells-Second_trim_Colonocyte	Stem_cells-Colonocyte
DCST1-AS1	1.2955246150560518	0.9210831831109748	2.9486845389651974	0.00337094339252025	0.00656371694025297	-2.226385020669386	Adult_Stem_cells-Adult_Enterocyte	Stem_cells-Enterocyte
KCNE1	1.2641020271450694	0.7018744254008384	2.9421549325667296	0.00344134478715357	0.00656607983755197	-2.2035732826170236	Adult_Stem_cells-Adult_Colonocyte	Stem_cells-Colonocyte
ARFRP1	-0.7318076505531623	4.308076596883995	-3.132590766891905	0.00185501565253341	0.00656644705545072	-2.2750556979936674	Second_trim_Colonocyte-Adult_Colonocyte	Colonocyte-Colonocyte
LINC02313	-0.9078558727778372	1.8433482886401769	-2.9966142542884713	0.00289313533679426	0.00656870748291529	-2.695089628941468	Second_trim_Enterocyte-Adult_Enterocyte	Enterocyte-Enterocyte
MEF2D	-1.4038923364393514	3.433977261031653	-3.3899760781020274	7.656328824488342e-4	0.00656976972644793	-1.0667976345799426	Second_trim_Stem_cells-Second_trim_Colonocyte	Stem_cells-Colonocyte
CU634019.6	1.1456955346471924	0.9561959561748868	3.0598546026851823	0.00235754991551637	0.00656998669402281	-2.2483052226237215	Second_trim_TA-Adult_TA	TA-TA
NUDT16	-0.5932718499445659	5.209734161734588	-2.9418452845751384	0.00344471649394303	0.00657179497620815	-2.568743536073238	Adult_Stem_cells-Adult_Colonocyte	Stem_cells-Colonocyte
C18orf21	0.575539866082782	3.4800549034846067	2.996405222867707	0.00289507708400198	0.00657226157577256	-2.8955697502376907	Second_trim_Enterocyte-Adult_Enterocyte	Enterocyte-Enterocyte
ST3GAL4	2.970479589145571	3.09937192307503	2.948149776218552	0.0033766592689224	0.00657411351922433	-2.237762075269493	Adult_Stem_cells-Adult_Enterocyte	Stem_cells-Enterocyte
AMDHD1	1.3366000092400778	0.7637716915925039	3.0595614422442607	0.00235980711347904	0.00657426363530597	-2.171399064155606	Second_trim_TA-Adult_TA	TA-TA
TVP23C	-0.9819681999866096	2.199218243579438	-3.0595574822862917	0.00235983761688797	0.00657426363530597	-2.2749785542857435	Second_trim_TA-Adult_TA	TA-TA
APLF	-1.1034426591315594	1.6027835088237772	-2.9964406025325223	0.00289474834918936	0.00657493440082528	-2.3409828287925967	Second_trim_Stem_cells-Adult_Stem_cells	Stem_cells-Stem_cells
CRISPLD1	1.9936033452386728	0.9110252902222852	3.3894847745349743	7.669689394657474e-4	0.0065780017784631	-0.816268641672024	Second_trim_Stem_cells-Second_trim_Colonocyte	Stem_cells-Colonocyte
WDCP	1.0664385990597032	1.406315506831722	2.947922922688503	0.00337908669471847	0.00657810611629587	-2.2563209197631053	Adult_Stem_cells-Adult_Enterocyte	Stem_cells-Enterocyte
FAM72D	-1.5278044924573262	0.60191546634434	-2.9960618918542816	0.00289826896596668	0.00657865237016901	-2.4289411265000025	Second_trim_Enterocyte-Adult_Enterocyte	Enterocyte-Enterocyte
CFAP300	1.1741915217465602	0.9234050199840026	3.059267321222763	0.00236207370295002	0.0065794434520519	-2.2323945900750344	Second_trim_TA-Adult_TA	TA-TA
ZNF517	1.0630230397199816	1.1454249182700886	2.9414338493596586	0.0034492012140905	0.00657963202976276	-2.2253146601722964	Adult_Stem_cells-Adult_Colonocyte	Stem_cells-Colonocyte
ATXN2-AS	-1.439213822564975	0.9112950894499446	-2.996149083355731	0.00289745805821478	0.0065802331398812	-2.244199290287636	Second_trim_Stem_cells-Adult_Stem_cells	Stem_cells-Stem_cells
AC007448.3	-1.2218367342814869	1.1906263529074896	-2.9960199156856473	0.00289865943136217	0.00658210546039613	-2.278201838446007	Second_trim_Stem_cells-Adult_Stem_cells	Stem_cells-Stem_cells
MAFA	-1.3544713572006246	0.8796818482760346	-2.995814518034303	0.00290057075025217	0.00658302137261547	-2.486397919359174	Second_trim_Enterocyte-Adult_Enterocyte	Enterocyte-Enterocyte
C21orf2	0.7283831316769973	4.365562299807039	2.947638616842352	0.00338213113534002	0.00658329883907116	-2.5421053446108113	Adult_Stem_cells-Adult_Enterocyte	Stem_cells-Enterocyte
IGHV3-30	-1.835407923895145	0.8378222415856835	-2.9956085715022738	0.00290248833577024	0.00658651739041195	-2.435906695342341	Second_trim_Enterocyte-Adult_Enterocyte	Enterocyte-Enterocyte
ZWINT	1.3182398550138172	3.8945729048724234	3.3889673294789344	7.68378434623907e-4	0.0065868552898393	-1.1133302212380034	Second_trim_Stem_cells-Second_trim_Colonocyte	Stem_cells-Colonocyte
RANBP6	0.8405710334742724	2.903425248587709	2.947409088822743	0.00338459082531237	0.00658735231738794	-2.405700608455983	Adult_Stem_cells-Adult_Enterocyte	Stem_cells-Enterocyte
ACY1	0.8939072558266217	3.837653171779223	3.0588200299736727	0.00236552450524622	0.00658800461094252	-2.619429896701207	Second_trim_TA-Adult_TA	TA-TA
UBLCP1	0.6057026144870803	3.949259994742251	2.9954662316453065	0.00290381435277377	0.00658867024793863	-2.9179082873590696	Second_trim_Enterocyte-Adult_Enterocyte	Enterocyte-Enterocyte
MT1F	1.7607768968825193	7.828410864900343	2.9955592837740377	0.00290294743014581	0.00659098531077965	-2.8802900238296285	Second_trim_Stem_cells-Adult_Stem_cells	Stem_cells-Stem_cells
CHTOP	0.8270291520233277	5.244519135919094	3.4131127036677293	7.051156519541369e-4	0.0065913969563293	-0.9416386960805898	Second_trim_Goblet_cell-Adult_Goblet_cell	Goblet_cell-Goblet_cell
SERPINA5	1.4365408620182198	0.7348179810880112	3.058594936362237	0.00236726282905743	0.00659179453372682	-2.16388706605703	Second_trim_TA-Adult_TA	TA-TA
AC005332.6	0.9884319992727872	1.8831399231919168	2.9407590108367723	0.00345656862890188	0.00659296574526321	-2.275568541246261	Adult_Stem_cells-Adult_Colonocyte	Stem_cells-Colonocyte
DMGDH	1.2333610974554687	1.3768845214982015	2.9406596084828314	0.00345765504804921	0.00659431765498421	-2.2321226430907046	Adult_Stem_cells-Adult_Colonocyte	Stem_cells-Colonocyte
SEPT2	0.7253378475116818	6.428392574232072	3.4127823379842	7.059474550842598e-4	0.00659564176601463	-1.0291968370442897	Second_trim_Goblet_cell-Adult_Goblet_cell	Goblet_cell-Goblet_cell
WIPF1	1.109663910078894	2.245917450487043	3.05833109026064	0.00236930191984088	0.00659642061930191	-2.38887320360942	Second_trim_TA-Adult_TA	TA-TA
AKAP11	0.6869141458886339	3.894004429388364	2.9404535314379125	0.00345990836311871	0.00659789448910985	-2.480091182891636	Adult_Stem_cells-Adult_Colonocyte	Stem_cells-Colonocyte
RRAS2	-0.7402669254462353	4.380708358868751	-2.940418797693672	0.00346028828551675	0.00659789845399579	-2.4580939877984784	Adult_Stem_cells-Adult_Colonocyte	Stem_cells-Colonocyte
LINC00265	1.150207201417064	1.1962288232195937	3.081427789424788	0.00219678930503591	0.00659905983907399	-2.071452609920831	Second_trim_Stem_cells-Second_trim_Enterocyte	Stem_cells-Enterocyte
HSD17B2	-2.0537699165329295	5.6867469755951525	-3.977761170518532	8.202719758487686e-5	0.00660073236971022	1.1236437445596223	First_trim_Stem_cells-First_trim_Enterocyte	Stem_cells-Enterocyte
AC069224.1	1.2608460345289476	1.3427593800941555	2.9466728588743543	0.00339249151704272	0.00660199341029757	-2.268844327486664	Adult_Stem_cells-Adult_Enterocyte	Stem_cells-Enterocyte
TMEM30B	-0.723313645136205	5.1813542670846	-2.9465091732908464	0.00339425036154579	0.00660468016640435	-2.611772967589954	Adult_Stem_cells-Adult_Enterocyte	Stem_cells-Enterocyte
TOMM34	0.8007688662759711	3.692624382584457	2.946400855504261	0.00339541472263114	0.00660620968095655	-2.4706637405274368	Adult_Stem_cells-Adult_Enterocyte	Stem_cells-Enterocyte
SSR2	1.6636566423249937	7.308336819348755	4.217959986071232	3.0266551545290716e-5	0.00660643153854833	2.105961476454997	Second_trim_Paneth-Adult_Paneth	Paneth-Paneth
SNAI3	-1.5494751373148483	0.6275877944170083	-2.9947159025754906	0.00291081348430429	0.00660798557760291	-2.2192791039520143	Second_trim_Stem_cells-Adult_Stem_cells	Stem_cells-Stem_cells
KCNJ3	-1.2001385086316003	2.198794772000272	-2.9945006846014603	0.00291282390529736	0.00660825399951961	-2.7830054794854817	Second_trim_Enterocyte-Adult_Enterocyte	Enterocyte-Enterocyte
SFPQ	-0.6976325217493935	6.983818513295763	-3.130583142526508	0.00186744527260967	0.00660910607018851	-2.4008226248935136	Second_trim_Colonocyte-Adult_Colonocyte	Colonocyte-Colonocyte
GAB1	-0.843175762819496	3.969431534488387	-2.9397889687048275	0.00346718405399279	0.00660981309717986	-2.4086359424703536	Adult_Stem_cells-Adult_Colonocyte	Stem_cells-Colonocyte
FUT10	0.8872705945824755	2.7520031086653387	2.939778935249989	0.00346729400814153	0.00660981309717986	-2.344765566989114	Adult_Stem_cells-Adult_Colonocyte	Stem_cells-Colonocyte
RABAC1	-0.6075441548515315	6.644192460097261	-2.9943832684144853	0.0029139212641905	0.00660988479024352	-3.1169504311545895	Second_trim_Enterocyte-Adult_Enterocyte	Enterocyte-Enterocyte
AC016065.1	0.6447445036852257	2.6370470347661716	3.0575630555169733	0.00237524673888198	0.00661191751225205	-2.4720432976692637	Second_trim_TA-Adult_TA	TA-TA
STYK1	1.3933277373434665	2.508554264387422	3.080753593946224	0.00220165675211596	0.00661254389498605	-1.9695326177150116	Second_trim_Stem_cells-Second_trim_Enterocyte	Stem_cells-Enterocyte
C3orf85	1.3035803727418331	4.36782548703336	3.130360281013742	0.00186882977927445	0.00661266577622909	-2.4058846989958447	Second_trim_Colonocyte-Adult_Colonocyte	Colonocyte-Colonocyte
RAB5B	-0.7224925660741404	5.180101893470206	-3.1301727844203784	0.00186999531755436	0.00661544939933838	-2.348957413571668	Second_trim_Colonocyte-Adult_Colonocyte	Colonocyte-Colonocyte
AC243772.2	1.2711547289938427	0.8589744389099698	2.9394586925262622	0.00347080514249406	0.00661578423733559	-2.2093808413352702	Adult_Stem_cells-Adult_Colonocyte	Stem_cells-Colonocyte
PNO1	1.2519316455960836	3.5883930128644312	3.3875310076225333	7.723035635530046e-4	0.00661725457642913	-1.07147214314256	Second_trim_Stem_cells-Second_trim_Colonocyte	Stem_cells-Colonocyte
EEF1E1	1.4018780989078918	3.69630879813748	3.129965591157153	0.00187128407601954	0.0066186677203673	-2.219247854716194	Second_trim_Colonocyte-Adult_Colonocyte	Colonocyte-Colonocyte
MEX3D	0.9476378430091624	2.551493283020073	2.9457085421455433	0.00340286536386303	0.00661996824685565	-2.4048833122940874	Adult_Stem_cells-Adult_Enterocyte	Stem_cells-Enterocyte
NINL	1.1349107035033694	2.126701651367321	2.945463511006754	0.00340550595362984	0.00662436726771575	-2.330280234627957	Adult_Stem_cells-Adult_Enterocyte	Stem_cells-Enterocyte
BAHCC1	1.3724902035513982	2.5602733085212415	3.387085876358398	7.735237891559849e-4	0.00662445924778901	-0.925462356554278	Second_trim_Stem_cells-Second_trim_Colonocyte	Stem_cells-Colonocyte
DCTN2	-0.47264662131400126	5.888234890468174	-3.0569315115723263	0.00238014534316054	0.0066244976063547	-2.7666769189371383	Second_trim_TA-Adult_TA	TA-TA
CDK4	0.6121970329717188	5.412079061599105	3.080072988271348	0.00220658053894248	0.00662619249716485	-2.685536031572801	Second_trim_Stem_cells-Second_trim_Enterocyte	Stem_cells-Enterocyte
CACYBP	0.7825828903058705	6.487423636726201	2.993783805179587	0.00291952968645375	0.00662691113802879	-2.7976399076816616	Second_trim_Stem_cells-Adult_Stem_cells	Stem_cells-Stem_cells
RPS21	0.5879901258861615	10.730141083473434	2.9935000514937093	0.00292218785839247	0.00662777560504603	-3.344918360990131	Second_trim_Enterocyte-Adult_Enterocyte	Enterocyte-Enterocyte
CHST13	-1.2129636198347216	2.7460570886396773	-3.3866428669655395	7.747399813596207e-4	0.00662943153440113	-1.2165878108067585	Second_trim_Stem_cells-Second_trim_Colonocyte	Stem_cells-Colonocyte
CHPF	-1.0050798294184062	4.387860904358027	-3.386597841102338	7.74863690397017e-4	0.00662943153440113	-1.201111150300533	Second_trim_Stem_cells-Second_trim_Colonocyte	Stem_cells-Colonocyte
AC098828.2	-1.485265109275983	0.8426035252921644	-2.9935878582402187	0.00292136505812228	0.00663021531647145	-2.2476534154711105	Second_trim_Stem_cells-Adult_Stem_cells	Stem_cells-Stem_cells
AC016831.5	-0.9839390911914572	2.1484676175650494	-2.993336308027106	0.00292372279689141	0.00663039577653478	-2.6697904428753683	Second_trim_Enterocyte-Adult_Enterocyte	Enterocyte-Enterocyte
HIGD2A	0.4521522122893895	7.6764458362299	3.07973643732944	0.00220901903023025	0.00663237453677454	-2.708186603476898	Second_trim_Stem_cells-Second_trim_Enterocyte	Stem_cells-Enterocyte
LIX1L	1.1797847460955069	1.334881017736499	2.9386066934972077	0.00348016226085423	0.00663289602696318	-2.226131469804667	Adult_Stem_cells-Adult_Colonocyte	Stem_cells-Colonocyte
SERF2	-0.3428041378591917	10.362069886757329	-3.056460982544044	0.00238380105888903	0.00663361499447336	-3.045989301444627	Second_trim_TA-Adult_TA	TA-TA
KLHL26	0.7784916538955462	1.7904980726232895	3.0564075528532992	0.00238421650010279	0.0066337139140846	-2.3845414879184865	Second_trim_TA-Adult_TA	TA-TA
TERF2	-0.689537064050262	3.3454129807439816	-2.993004646997195	0.00292683406501086	0.00663582867554915	-2.86865496642225	Second_trim_Enterocyte-Adult_Enterocyte	Enterocyte-Enterocyte
ZNF844	0.9056815376760928	3.084656922765341	2.9929861133452125	0.00292700801617192	0.00663582867554915	-2.8265748295384103	Second_trim_Enterocyte-Adult_Enterocyte	Enterocyte-Enterocyte
COA1	0.5957529469533718	4.756752319445212	2.99295942508023	0.00292725852065944	0.00663582867554915	-2.9999808517456517	Second_trim_Enterocyte-Adult_Enterocyte	Enterocyte-Enterocyte
SF3A2	1.0062553800537009	5.249901732329301	3.4108010318444757	7.109552698449424e-4	0.00663594927606294	-0.9505702350740036	Second_trim_Goblet_cell-Adult_Goblet_cell	Goblet_cell-Goblet_cell
EIF4E3	-1.443615915882266	2.8941996136931016	-3.410763033455543	7.110516349475378e-4	0.00663594927606294	-0.7090002793788921	Second_trim_Goblet_cell-Adult_Goblet_cell	Goblet_cell-Goblet_cell
RAP1GAP2	-1.3995701171413213	3.6103054135588897	-3.410625024658797	7.114017320346945e-4	0.00663594927606294	-0.825038792122057	Second_trim_Goblet_cell-Adult_Goblet_cell	Goblet_cell-Goblet_cell
TIMM8B	-0.5319019791603896	6.763523243731294	-2.9383463527398432	0.00348302605756041	0.0066376297082964	-2.742488746970972	Adult_Stem_cells-Adult_Colonocyte	Stem_cells-Colonocyte
TOLLIP-AS1	-0.9962118870244696	1.8051136181360212	-2.9928198540332085	0.00292856889850251	0.00663793660561276	-2.63480773536536	Second_trim_Enterocyte-Adult_Enterocyte	Enterocyte-Enterocyte
OTUD1	1.0802326822038846	3.390586240959007	2.9927794152668428	0.00292894866259571	0.00663793660561276	-2.8210536733201703	Second_trim_Enterocyte-Adult_Enterocyte	Enterocyte-Enterocyte
CCDC163	-1.2537713358890752	1.2205709257206254	-2.9931751187686477	0.0029252345133811	0.00663813451236659	-2.2635562237323708	Second_trim_Stem_cells-Adult_Stem_cells	Stem_cells-Stem_cells
GJC2	-1.527345165765377	0.8125217894294954	-2.993101212073088	0.00292592788806625	0.00663884521588006	-2.239550479370357	Second_trim_Stem_cells-Adult_Stem_cells	Stem_cells-Stem_cells
AL133551.1	1.1036944169994314	1.195712917836539	2.9382253437603185	0.00348435791140771	0.00663944323974263	-2.2269479648043653	Adult_Stem_cells-Adult_Colonocyte	Stem_cells-Colonocyte
CCDC66	0.7915976671612115	3.640846848593426	2.944637955433297	0.003414416378491	0.00664095999122408	-2.4880388577639296	Adult_Stem_cells-Adult_Enterocyte	Stem_cells-Enterocyte
ZCCHC4	0.7218491022561928	2.404446315733423	2.9925315031074313	0.00293127781401563	0.00664205098970349	-2.7803621120895334	Second_trim_Enterocyte-Adult_Enterocyte	Enterocyte-Enterocyte
FGF19	-1.5584982660799147	0.7534143107460586	-2.9925052191831165	0.0029315248526884	0.00664205098970349	-2.520980159777424	Second_trim_Enterocyte-Adult_Enterocyte	Enterocyte-Enterocyte
L2HGDH	0.8840410597609765	2.7434502641192315	2.9445119894491834	0.00341577783187631	0.00664286808110304	-2.3940791873024967	Adult_Stem_cells-Adult_Enterocyte	Stem_cells-Enterocyte
TRIM15	-1.6453245730090074	4.659647404847138	-3.410057397849693	7.128433636345664e-4	0.00664584667153593	-0.8835225740818604	Second_trim_Goblet_cell-Adult_Goblet_cell	Goblet_cell-Goblet_cell
RAB8A	-0.44998198704670855	5.6278605727051145	-3.0790563211282107	0.00221395440251134	0.00664604981548103	-2.6205086282600476	Second_trim_Stem_cells-Second_trim_Enterocyte	Stem_cells-Enterocyte
AC024909.2	1.2236104988766603	1.1241585840991897	2.9443002089525763	0.00341806789532571	0.00664658146861666	-2.2420040810263595	Adult_Stem_cells-Adult_Enterocyte	Stem_cells-Enterocyte
SUMO3	0.837184770718582	5.888084945921738	3.4097854760118205	7.135349424689468e-4	0.00664801974727769	-0.979336674468022	Second_trim_Goblet_cell-Adult_Goblet_cell	Goblet_cell-Goblet_cell
SLC30A1	1.3542250799474496	4.311795042006687	3.4096252050093794	7.139428527203444e-4	0.00664801974727769	-0.8125806413424721	Second_trim_Goblet_cell-Adult_Goblet_cell	Goblet_cell-Goblet_cell
RBBP8	-1.1727247473964382	3.9652226415584986	-3.409516913507386	7.142185915641366e-4	0.00664801974727769	-0.8539467286939031	Second_trim_Goblet_cell-Adult_Goblet_cell	Goblet_cell-Goblet_cell
SLC11A2	0.669200606086084	3.929239406832304	2.9377505967737254	0.00348958758389619	0.00664868285760997	-2.460653881288186	Adult_Stem_cells-Adult_Colonocyte	Stem_cells-Colonocyte
BCKDK	0.5091980187114773	4.342604407132254	3.0556480718645025	0.0023901290230059	0.00664910514572712	-2.6800492586044093	Second_trim_TA-Adult_TA	TA-TA
AL163051.1	1.1069066838405497	2.38592211899633	3.3855856034220024	7.776496864878033e-4	0.00665000921912341	-1.0038923831317057	Second_trim_Stem_cells-Second_trim_Colonocyte	Stem_cells-Colonocyte
GTDC1	-0.94176455957122	2.495590592801096	-3.1284734930970255	0.00188058925245881	0.00665023279190682	-2.076041786566253	Second_trim_Colonocyte-Adult_Colonocyte	Colonocyte-Colonocyte
R3HDM1	-0.7168301076915036	3.5700274132654997	-2.9920493590857	0.00293581244795506	0.00665090256437355	-2.8526121961269792	Second_trim_Enterocyte-Adult_Enterocyte	Enterocyte-Enterocyte
ABCC10	-0.834789273455478	2.9095071345357018	-2.9924686317697637	0.00293186876405943	0.00665146061556525	-2.4284162260301274	Second_trim_Stem_cells-Adult_Stem_cells	Stem_cells-Stem_cells
PUS1	-0.6988588140383154	3.5280262984035673	-3.055447669572258	0.00239169138981943	0.0066523916930594	-2.5644073683711497	Second_trim_TA-Adult_TA	TA-TA
TLR1	-1.185816002262726	0.8777648642364455	-2.9919217943961542	0.00293701328655888	0.00665275989231953	-2.540479500275982	Second_trim_Enterocyte-Adult_Enterocyte	Enterocyte-Enterocyte
IGKV1-17	1.9432497237594837	0.7697122393834961	2.9439621420695694	0.00342172644867797	0.00665295482093473	-2.239187680375239	Adult_Stem_cells-Adult_Enterocyte	Stem_cells-Enterocyte
OR11G2	-1.4131852618836056	0.5220842677044762	-2.9917445621053567	0.00293868242108237	0.00665567735887683	-2.4420800991331237	Second_trim_Enterocyte-Adult_Enterocyte	Enterocyte-Enterocyte
FAM20C	0.763459106590374	3.1480222040096684	3.055245970998928	0.0023932648099902	0.00665570793311815	-2.537782445335992	Second_trim_TA-Adult_TA	TA-TA
CDCA2	1.4076485371711898	2.134654752869376	3.1281087550759383	0.00188287034812361	0.006656951208531	-2.0737689308387086	Second_trim_Colonocyte-Adult_Colonocyte	Colonocyte-Colonocyte
CARF	-0.8002984875182639	2.518927639277196	-2.991606199853633	0.00293998608998126	0.00665776645094707	-2.7774161058312012	Second_trim_Enterocyte-Adult_Enterocyte	Enterocyte-Enterocyte
ZNF501	0.889083012237604	1.384211096740263	3.078441324031773	0.00221842595718893	0.00665832830258391	-2.262628679046528	Second_trim_Stem_cells-Second_trim_Enterocyte	Stem_cells-Enterocyte
ECE1	-0.9237102899132328	4.597389651148206	-2.9436546156314884	0.00342505760099124	0.00665869025033501	-2.5586258422993264	Adult_Stem_cells-Adult_Enterocyte	Stem_cells-Enterocyte
ZNF180	0.6629876435470039	2.355033864900658	3.078309216816264	0.00221938757272249	0.00665925305326495	-2.370960289347254	Second_trim_Stem_cells-Second_trim_Enterocyte	Stem_cells-Enterocyte
ZFAND3	-0.6415199527737396	4.715197248612442	-3.078294217214229	0.00221949677986496	0.00665925305326495	-2.534644274894095	Second_trim_Stem_cells-Second_trim_Enterocyte	Stem_cells-Enterocyte
AP002360.1	0.6444402612214466	3.3997459266938233	3.054943668141131	0.00239562480984626	0.00666121025948018	-2.622101986203189	Second_trim_TA-Adult_TA	TA-TA
PMEPA1	-0.9413972693710178	3.301143218308517	-2.991311240223487	0.00294276701004855	0.0066631998871198	-2.8260200478849713	Second_trim_Enterocyte-Adult_Enterocyte	Enterocyte-Enterocyte
ATP1B3	-1.7833563166320854	6.379752655700179	-3.974297799361232	8.318538106389043e-5	0.00666322534008098	1.1209565716955223	First_trim_Stem_cells-First_trim_Enterocyte	Stem_cells-Enterocyte
SEC61A2	-1.1695078061780366	1.7791428006227967	-2.9918476409915984	0.00293771154125319	0.00666385021218021	-2.287496551641879	Second_trim_Stem_cells-Adult_Stem_cells	Stem_cells-Stem_cells
TAB1	0.6520539765996838	2.7330217677308943	3.077791040184882	0.00222316311043821	0.00666910741014811	-2.410049813302007	Second_trim_Stem_cells-Second_trim_Enterocyte	Stem_cells-Enterocyte
BBS10	0.7905536546238969	1.6778754113012209	3.077682434324869	0.00222395518268192	0.00667033758158567	-2.3171287535170686	Second_trim_Stem_cells-Second_trim_Enterocyte	Stem_cells-Enterocyte
AC117498.2	0.9953347576878864	1.6771823508083366	2.936643309181053	0.00350181300712058	0.00667124795225175	-2.2717960214680257	Adult_Stem_cells-Adult_Colonocyte	Stem_cells-Colonocyte
ZC3H7B	-0.9523602736586594	3.8621154605060175	-3.1273782656643396	0.00188744654864784	0.00667177968269001	-2.1664145931781205	Second_trim_Colonocyte-Adult_Colonocyte	Colonocyte-Colonocyte
BSCL2	1.068789818567304	2.914966341006676	3.0774559641028327	0.00222560768519309	0.00667414758695549	-2.3749008063751065	Second_trim_Stem_cells-Second_trim_Enterocyte	Stem_cells-Enterocyte
CAPS	-1.0496076276232462	2.483567932448392	-2.990547237311439	0.00294998133986089	0.00667866902069893	-2.700282734228515	Second_trim_Enterocyte-Adult_Enterocyte	Enterocyte-Enterocyte
POLR1C	0.9594081077834272	4.032334460364981	3.3841702681126	7.8156078305842e-4	0.00668010157072333	-1.162003249551942	Second_trim_Stem_cells-Second_trim_Colonocyte	Stem_cells-Colonocyte
MDH1B	2.628680699262265	0.5845088512472332	3.384035635148961	7.81933776804404e-4	0.00668010157072333	-0.701406080713693	Second_trim_Stem_cells-Second_trim_Colonocyte	Stem_cells-Colonocyte
MRPL21	-0.6997364874182974	5.996601956093093	-3.126895229220221	0.00189047819213448	0.00668114353188674	-2.4045538586473283	Second_trim_Colonocyte-Adult_Colonocyte	Colonocyte-Colonocyte
TPRKB	0.7051179280014095	5.3294012887473015	2.9909779509718017	0.00294591220592705	0.00668158448368595	-2.682781803127918	Second_trim_Stem_cells-Adult_Stem_cells	Stem_cells-Stem_cells
AC109322.1	0.8423023900007506	1.6625908111388894	3.077061691495498	0.00222848729875092	0.0066816355100942	-2.1940631632891137	Second_trim_Stem_cells-Second_trim_Enterocyte	Stem_cells-Enterocyte
RNF24	1.038092576367471	2.835297012529774	2.942506740187131	0.00343751766967649	0.00668217004874662	-2.44948452353243	Adult_Stem_cells-Adult_Enterocyte	Stem_cells-Enterocyte
BCL2L11	-0.9928676443836112	3.1555469795446065	-2.936065427598835	0.00350820884711268	0.00668270348950384	-2.350557497441753	Adult_Stem_cells-Adult_Colonocyte	Stem_cells-Colonocyte
MAST3	-0.7218594914800587	3.248456686717061	-2.9902278986536133	0.00295300158929923	0.00668400137099195	-2.942526875614819	Second_trim_Enterocyte-Adult_Enterocyte	Enterocyte-Enterocyte
AC005920.1	-1.3166737848253751	2.2294608528584807	-2.990217266214171	0.00295310219775529	0.00668400137099195	-2.700126701653333	Second_trim_Enterocyte-Adult_Enterocyte	Enterocyte-Enterocyte
AL022069.1	1.206355167354335	1.324312300437397	3.0767660010692293	0.00223064915452121	0.00668593199240403	-2.08396122786836	Second_trim_Stem_cells-Second_trim_Enterocyte	Stem_cells-Enterocyte
CFL1	-0.4326886554455101	9.815806105645851	-3.076760957069257	0.00223068604900617	0.00668593199240403	-2.828377542027635	Second_trim_Stem_cells-Second_trim_Enterocyte	Stem_cells-Enterocyte
AL355338.1	1.629239122190305	3.217414007530005	3.3836307695118553	7.83056435757663e-4	0.00668642126220064	-0.89824665476322	Second_trim_Stem_cells-Second_trim_Colonocyte	Stem_cells-Colonocyte
IRF2BP2	0.916158049184502	6.259777329315661	3.4076974070976576	7.1886641341024e-4	0.00668771726743186	-1.0437503386201712	Second_trim_Goblet_cell-Adult_Goblet_cell	Goblet_cell-Goblet_cell
SCAMP5	-1.5057543327207523	2.505196846279373	-2.99061416820044	0.00294934867786964	0.00668850994973503	-2.338114498773905	Second_trim_Stem_cells-Adult_Stem_cells	Stem_cells-Stem_cells
CES2	-3.628829400857141	7.637715095776331	-4.212101433591116	3.102942914556971e-5	0.00668933199678936	2.165734532284513	Second_trim_Paneth-Adult_Paneth	Paneth-Paneth
M6PR	-0.4837536667577673	5.063836333390828	-3.0765511768967673	0.00223222098932331	0.00668938440287691	-2.6308008524793944	Second_trim_Stem_cells-Second_trim_Enterocyte	Stem_cells-Enterocyte
AP006216.3	-3.776729496071851	0.8309786276644879	-3.9719391126505874	8.398300811518372e-5	0.00669071308407241	1.2805689793313997	First_trim_Stem_cells-First_trim_Enterocyte	Stem_cells-Enterocyte
PPIC	-1.78930583452565	5.411298445802878	-3.970596839569224	8.44401518013711e-5	0.00669071308407241	1.164093457035584	First_trim_Stem_cells-First_trim_Enterocyte	Stem_cells-Enterocyte
MYADM	2.4767744924194663	4.84093252848351	3.968831576691301	8.504494839997408e-5	0.00669071308407241	1.2007729063390142	First_trim_Stem_cells-First_trim_Enterocyte	Stem_cells-Enterocyte
COL2A1	4.108334301647989	1.3859675343828968	3.968784368010622	8.506117882625562e-5	0.00669071308407241	1.2727373046897543	First_trim_Stem_cells-First_trim_Enterocyte	Stem_cells-Enterocyte
ARHGAP21	-0.96650102954339	4.773409544421442	-3.407388107462188	7.19659300024639e-4	0.00669152859266786	-0.953167626738214	Second_trim_Goblet_cell-Adult_Goblet_cell	Goblet_cell-Goblet_cell
ZNF710-AS1	-1.170529086203429	1.185504326756737	-2.9897920753803775	0.0029571280996097	0.00669224609582486	-2.527739078891776	Second_trim_Enterocyte-Adult_Enterocyte	Enterocyte-Enterocyte
REEP4	0.9152161371670116	4.051477822142864	2.9419718710515763	0.00344333774981672	0.00669273862280717	-2.4535147615771837	Adult_Stem_cells-Adult_Enterocyte	Stem_cells-Enterocyte
PROM2	1.490735742928996	2.538030187136619	3.0762477706280986	0.00223444270070821	0.00669489334930798	-1.9850168202465213	Second_trim_Stem_cells-Second_trim_Enterocyte	Stem_cells-Enterocyte
MRPL33	0.5413914753736568	6.445032009513282	2.989412018061545	0.0029607309101313	0.00669953131433366	-3.1409322255940912	Second_trim_Enterocyte-Adult_Enterocyte	Enterocyte-Enterocyte
AC138904.1	2.6135409974807375	0.5215620457597319	3.3829108093740596	7.850565357765359e-4	0.00670022347396376	-0.7053146657734635	Second_trim_Stem_cells-Second_trim_Colonocyte	Stem_cells-Colonocyte
SLC22A23	-0.8512362588901317	4.272597801730293	-2.9415763794815275	0.00344764700588728	0.00670036861622745	-2.5518181446701815	Adult_Stem_cells-Adult_Enterocyte	Stem_cells-Enterocyte
ADIRF	1.0210715304169966	6.258929773057216	3.0759332335670546	0.00223674806468798	0.0067006510045602204	-2.459798138133305	Second_trim_Stem_cells-Second_trim_Enterocyte	Stem_cells-Enterocyte
FAM214B	-1.0703794520808878	3.041613436386573	-2.9414905232465287	0.00344858314163485	0.00670144211208855	-2.401119223484722	Adult_Stem_cells-Adult_Enterocyte	Stem_cells-Enterocyte
GALNT6	0.8578257548262882	3.79933194657096	3.0758174783266092	0.00223759703016528	0.00670204448383296	-2.454846007359241	Second_trim_Stem_cells-Second_trim_Enterocyte	Stem_cells-Enterocyte
APTX	0.5304283393599816	4.1100679381379495	3.052997858276102	0.00241086648279226	0.00670252356671207	-2.6743200669817258	Second_trim_TA-Adult_TA	TA-TA
SLC25A13	-0.5238715705508685	4.912984253294354	-3.075717766099264	0.00223832857144975	0.00670308583684714	-2.568608572370673	Second_trim_Stem_cells-Second_trim_Enterocyte	Stem_cells-Enterocyte
APOC2	-1.6025076822033124	2.211390574683657	-2.9413708191530135	0.00344988872596592	0.00670323321829498	-2.3531574327583904	Adult_Stem_cells-Adult_Enterocyte	Stem_cells-Enterocyte
ASB6	-0.8066590092488655	3.0525400386141466	-2.9350498272238545	0.00351947509702454	0.00670343304365648	-2.3358474945440673	Adult_Stem_cells-Adult_Colonocyte	Stem_cells-Colonocyte
PCBP3	-1.9069493806233937	0.8028684508332966	-3.1258253382698635	0.00189720905225853	0.0067035743566448	-1.7234760158860842	Second_trim_Colonocyte-Adult_Colonocyte	Colonocyte-Colonocyte
ADAM9	-0.8106899977660689	4.510017121149701	-2.989837444753284	0.00295669828216247	0.00670430663590717	-2.580726461737985	Second_trim_Stem_cells-Adult_Stem_cells	Stem_cells-Stem_cells
VAMP1	-1.6614518475647948	1.5522615759258596	-3.406696109067531	7.214361850465983e-4	0.00670448039557408	-0.7245917205776422	Second_trim_Goblet_cell-Adult_Goblet_cell	Goblet_cell-Goblet_cell
CRNDE	-1.3468567772126614	0.9777729225386242	-2.989044967722464	0.002964214234246	0.00670596909512355	-2.4633198677510855	Second_trim_Enterocyte-Adult_Enterocyte	Enterocyte-Enterocyte
ABCA9	-1.3608204315382575	0.6174081273149883	-2.9890312983533285	0.00296434402962196	0.00670596909512355	-2.478778903425341	Second_trim_Enterocyte-Adult_Enterocyte	Enterocyte-Enterocyte
CPQ	-1.026845482460523	3.457511749237785	-2.941113540379114	0.00345269633311656	0.00670794207486442	-2.4456793884992134	Adult_Stem_cells-Adult_Enterocyte	Stem_cells-Enterocyte
ISOC1	0.7121028361449246	4.799826588906571	2.9896254856135496	0.0029587068178576	0.00670798993163197	-2.634284156327813	Second_trim_Stem_cells-Adult_Stem_cells	Stem_cells-Stem_cells
FAHD1	-0.5042501238477568	5.083789867430309	-3.075428169482005	0.00224045445154484	0.00670830172031483	-2.6215187367571593	Second_trim_Stem_cells-Second_trim_Enterocyte	Stem_cells-Enterocyte
AL390198.1	0.8082796274900304	1.858607367709627	3.07531579475679	0.00224127987543257	0.00670962269583468	-2.4190162307188015	Second_trim_Stem_cells-Second_trim_Enterocyte	Stem_cells-Enterocyte
TMEM65	-0.9383315033413222	3.083645494578195	-2.9347032647973466	0.00352332713484737	0.00671003800073126	-2.3574640638242625	Adult_Stem_cells-Adult_Colonocyte	Stem_cells-Colonocyte
TMOD3	-0.4675688167488916	6.072801205798075	-2.988785626571734	0.00296667765543236	0.00671037891439896	-3.12654155739298	Second_trim_Enterocyte-Adult_Enterocyte	Enterocyte-Enterocyte
AP002490.1	-1.7414400722871517	1.2598493206739774	-3.1254258501138703	0.00189972795678821	0.00671111664605215	-1.807596133048703	Second_trim_Colonocyte-Adult_Colonocyte	Colonocyte-Colonocyte
SMIM22	-0.677999831391972	8.174323316604767	-2.940860737549779	0.0034554571284925	0.00671255894735078	-2.880891828815094	Adult_Stem_cells-Adult_Enterocyte	Stem_cells-Enterocyte
ST3GAL1	2.1319460626978937	1.1239817360244455	3.3821415971753472	7.871987193176167e-4	0.00671490464367778	-0.8009179919871556	Second_trim_Stem_cells-Second_trim_Colonocyte	Stem_cells-Colonocyte
CD151	-0.7483093495092081	7.133697246680186	-3.382017152548935	7.875457971739835e-4	0.00671490464367778	-1.3222430183391003	Second_trim_Stem_cells-Second_trim_Colonocyte	Stem_cells-Colonocyte
NUP58	0.7079403201978569	4.401948561104318	2.9406956795880315	0.00345726077244689	0.00671531564054144	-2.596876129648747	Adult_Stem_cells-Adult_Enterocyte	Stem_cells-Enterocyte
NCBP1	-0.802770342836705	3.9075467613722257	-3.12514946700866	0.00190147244705141	0.00671592068576291	-2.232962041252283	Second_trim_Colonocyte-Adult_Colonocyte	Colonocyte-Colonocyte
NEBL-AS1	-1.4201728885236118	0.6253305267613766	-2.988412575437858	0.00297022446920283	0.00671720614125547	-2.4237403026574205	Second_trim_Enterocyte-Adult_Enterocyte	Enterocyte-Enterocyte
SIVA1	0.5053235045130888	6.54479224078691	2.9883872552924715	0.00297046534318948	0.00671720614125547	-3.1313498738916605	Second_trim_Enterocyte-Adult_Enterocyte	Enterocyte-Enterocyte
PALM	1.0001368103165325	1.7007859738258442	2.9883299993248533	0.00297101009295396	0.00671756807499186	-2.761172822409554	Second_trim_Enterocyte-Adult_Enterocyte	Enterocyte-Enterocyte
NAA16	1.0477212594546792	3.561981448026664	3.3817645032912265	7.882508781141155e-4	0.00671763632680755	-1.09165050418453	Second_trim_Stem_cells-Second_trim_Colonocyte	Stem_cells-Colonocyte
ACTL10	-1.052594691981733	1.7207284243131558	-2.988230881514605	0.00297195334460358	0.00671883082644586	-2.58681881575213	Second_trim_Enterocyte-Adult_Enterocyte	Enterocyte-Enterocyte
FSBP	2.2454054939963193	0.7580559462432345	3.381546693521185	7.888592026840867e-4	0.00671954116939976	-0.7545954316002748	Second_trim_Stem_cells-Second_trim_Colonocyte	Stem_cells-Colonocyte
ANXA9	-1.478306594443887	0.7556562459548722	-2.9890340301775025	0.00296431808959281	0.00671983934577044	-2.248570360494738	Second_trim_Stem_cells-Adult_Stem_cells	Stem_cells-Stem_cells
C5orf17	-1.5232326450259353	1.2368790885462329	-2.988964959212535	0.00296497401657305	0.00672045382624594	-2.2672177035679777	Second_trim_Stem_cells-Adult_Stem_cells	Stem_cells-Stem_cells
TMEM173	-1.9920417776113155	2.1170978389615085	-3.405766524362984	7.238295731472259e-4	0.00672162040135205	-0.7237400141683157	Second_trim_Goblet_cell-Adult_Goblet_cell	Goblet_cell-Goblet_cell
CDCA7	1.768082134531935	4.578218347783894	3.405680902780797	7.240503937088085e-4	0.00672162040135205	-0.8832353689427546	Second_trim_Goblet_cell-Adult_Goblet_cell	Goblet_cell-Goblet_cell
PRELID2	-0.5835837510824078	5.385926410340851	-2.9880487632292705	0.002973687182613	0.00672188033434151	-3.0712342807552586	Second_trim_Enterocyte-Adult_Enterocyte	Enterocyte-Enterocyte
KLHL21	-1.0759480587299244	2.1516874496997276	-2.9888213174260603	0.00296633852511087	0.0067226740201799	-2.348606558878928	Second_trim_Stem_cells-Adult_Stem_cells	Stem_cells-Stem_cells
COPS2	-0.5751122948586156	5.2209301779270785	-2.9402805321101866	0.00346180103099289	0.00672338667592014	-2.646016458902449	Adult_Stem_cells-Adult_Enterocyte	Stem_cells-Enterocyte
FTL	-1.4181577192277608	11.425578048116778	-3.9663083460438258	8.591656879422007e-5	0.00672361407510625	0.922296853923001	First_trim_Stem_cells-First_trim_Enterocyte	Stem_cells-Enterocyte
C16orf89	4.322881991144656	0.7918614372362717	3.9653508257722985	8.624954488740132e-5	0.00672361407510625	1.1561436434644383	First_trim_Stem_cells-First_trim_Enterocyte	Stem_cells-Enterocyte
CBY1	0.527160230494137	4.095636865937376	3.0745997661856186	0.00224654587738093	0.0067242345064837	-2.546314827109315	Second_trim_Stem_cells-Second_trim_Enterocyte	Stem_cells-Enterocyte
ASAH1	0.8388293006453882	6.433228244495925	3.4053740382970337	7.248423222089253e-4	0.00672539672179184	-1.0328754960991748	Second_trim_Goblet_cell-Adult_Goblet_cell	Goblet_cell-Goblet_cell
RBBP8	-0.9142699099170324	3.9652226415584986	-3.1245463562846543	0.00190528432255483	0.00672802322354953	-2.250100952624714	Second_trim_Colonocyte-Adult_Colonocyte	Colonocyte-Colonocyte
SLC39A9	-0.5257710188847637	4.335024886632921	-2.987708264712143	0.00297693134795069	0.0067283426349877	-3.0056578583410563	Second_trim_Enterocyte-Adult_Enterocyte	Enterocyte-Enterocyte
THAP9	1.1677106578209748	1.7554327172872315	2.939940341865409	0.00346552557942572	0.00672987184919172	-2.306061446918326	Adult_Stem_cells-Adult_Enterocyte	Stem_cells-Enterocyte
LNX2	-0.781019126781541	3.6937444711623058	-2.939875411745111	0.00346623687801864	0.00672993509893548	-2.4930358708158655	Adult_Stem_cells-Adult_Enterocyte	Stem_cells-Enterocyte
MRPL41	-0.6101572358816627	7.108663515052112	-2.9398670071340596	0.00346632895887216	0.00672993509893548	-2.7958672284574257	Adult_Stem_cells-Adult_Enterocyte	Stem_cells-Enterocyte
ENTPD6	-0.6743747585655981	5.37838517637612	-2.988376541910444	0.00297056726643499	0.00673138406520735	-2.6957794096981713	Second_trim_Stem_cells-Adult_Stem_cells	Stem_cells-Stem_cells
MAN2A2	-1.2351479253654252	3.3345986383923716	-3.4049739523381373	7.258760412045006e-4	0.00673141127536536	-0.8234936058315014	Second_trim_Goblet_cell-Adult_Goblet_cell	Goblet_cell-Goblet_cell
PABPC1L	1.2731500605513928	2.502041076326589	3.3808570475578694	7.907882121214442e-4	0.00673268832767657	-1.0058675985786565	Second_trim_Stem_cells-Second_trim_Colonocyte	Stem_cells-Colonocyte
ATG3	-0.5908427656432282	5.40960444727266	-2.93356145797701	0.00353604555890827	0.00673352535983165	-2.5972489517967468	Adult_Stem_cells-Adult_Colonocyte	Stem_cells-Colonocyte
CRIPT	0.7276008919881489	4.829438367308292	3.124183098380751	0.00190758363982246	0.00673478073566111	-2.3701538261517774	Second_trim_Colonocyte-Adult_Colonocyte	Colonocyte-Colonocyte
MAGEE1	-1.4229997559974137	0.6625568867410343	-2.988159404316169	0.0029726337253734	0.0067351926965707	-2.261739072615585	Second_trim_Stem_cells-Adult_Stem_cells	Stem_cells-Stem_cells
TNXB	-1.2822190042568262	1.133607835227862	-2.9880003041117047	0.00297414868854498	0.00673775095996011	-2.2829011410807354	Second_trim_Stem_cells-Adult_Stem_cells	Stem_cells-Stem_cells
AL020996.1	1.110787093805328	1.1758432375739167	2.9333000351732146	0.00353896340195104	0.00673834684602215	-2.2410101351745544	Adult_Stem_cells-Adult_Colonocyte	Stem_cells-Colonocyte
C11orf49	0.5648604878697858	4.248677446200724	3.0512645959992635	0.00242451821771777	0.00673940418939633	-2.6868817054954235	Second_trim_TA-Adult_TA	TA-TA
PGM2	0.778141606667679	3.4475120922384197	2.987854938075791	0.00297553349204768	0.00673947878102183	-2.519085217065477	Second_trim_Stem_cells-Adult_Stem_cells	Stem_cells-Stem_cells
FRAT2	-0.8816010889457537	4.203285897862827	-2.987839218402314	0.00297568327807114	0.00673947878102183	-2.585814780409061	Second_trim_Stem_cells-Adult_Stem_cells	Stem_cells-Stem_cells
PSD3	-0.75731175714402	4.031150378570266	-2.987002339298792	0.00298366751505587	0.00674157080454637	-2.9588851416974604	Second_trim_Enterocyte-Adult_Enterocyte	Enterocyte-Enterocyte
LY6H	1.3757297284089678	1.1800869305141286	2.986987645026321	0.00298380788068856	0.00674157080454637	-2.549961512675731	Second_trim_Enterocyte-Adult_Enterocyte	Enterocyte-Enterocyte
KLRC2	-1.5387663028870349	0.46925004065247866	-2.98692595654707	0.00298439721996326	0.00674157080454637	-2.427661460303532	Second_trim_Enterocyte-Adult_Enterocyte	Enterocyte-Enterocyte
TIMM17B	0.4841766869766255	5.7480256769311895	2.9868855007842368	0.00298478377090216	0.00674157080454637	-3.092827839893361	Second_trim_Enterocyte-Adult_Enterocyte	Enterocyte-Enterocyte
ZNF44	-0.5934716084542693	3.7955986905562424	-2.9868547372172145	0.00298507774452241	0.00674157080454637	-2.9242111422954995	Second_trim_Enterocyte-Adult_Enterocyte	Enterocyte-Enterocyte
HAUS1	0.7176298589826495	3.8258261305927106	2.9868523528573756	0.00298510053033745	0.00674157080454637	-2.899860322906167	Second_trim_Enterocyte-Adult_Enterocyte	Enterocyte-Enterocyte
AL022341.1	1.3279258721200466	0.9946318450365916	2.9392472178270825	0.00347312552660974	0.00674238109457024	-2.260483793744945	Adult_Stem_cells-Adult_Enterocyte	Stem_cells-Enterocyte
DNAJC2	0.5831157051120233	5.181461219350808	2.9330413423730604	0.00354185293833877	0.00674311338958478	-2.629421664609417	Adult_Stem_cells-Adult_Colonocyte	Stem_cells-Colonocyte
CDC42SE1	-0.9037354884056304	4.501871443740003	-3.0510026323492396	0.00242658769428073	0.00674408313186856	-2.6150573145894995	Second_trim_TA-Adult_TA	TA-TA
RSAD2	1.4556024994175332	1.5503463568136877	2.9866896492339383	0.00298665576195784	0.0067442109033115	-2.6495696214902527	Second_trim_Enterocyte-Adult_Enterocyte	Enterocyte-Enterocyte
MSH3	0.5480381004032484	4.082039631320605	3.073632462580896	0.00225367793883907	0.006744425735734	-2.5106475637002204	Second_trim_Stem_cells-Second_trim_Enterocyte	Stem_cells-Enterocyte
RECQL	0.8388648850907434	3.1623606118377676	2.9389959568177635	0.00347588430366584	0.0067469866285697	-2.4669312381805657	Adult_Stem_cells-Adult_Enterocyte	Stem_cells-Enterocyte
LCLAT1	-0.6585410790871151	3.81965127380719	-2.9864873015400364	0.00298859097357141	0.00674770824676805	-2.955420878508056	Second_trim_Enterocyte-Adult_Enterocyte	Enterocyte-Enterocyte
AL731569.1	1.6454239662933237	1.7340062730864834	3.380001901187418	7.931862448819875e-4	0.00674981394158346	-0.8448702711915645	Second_trim_Stem_cells-Second_trim_Colonocyte	Stem_cells-Colonocyte
RSL24D1	0.6234803704598875	6.285482669706259	2.9387406673704035	0.00347868936163726	0.00675168096397798	-2.738357573464013	Adult_Stem_cells-Adult_Enterocyte	Stem_cells-Enterocyte
SUB1	0.5835038626910025	7.693840873500592	3.123333219314035	0.00191297312291931	0.00675244323275056	-2.525573786172921	Second_trim_Colonocyte-Adult_Colonocyte	Colonocyte-Colonocyte
AC008637.1	1.4115650041587329	0.5523113333292473	3.073215113744888	0.00225676153320079	0.00675249655461828	-2.0392529372555224	Second_trim_Stem_cells-Second_trim_Enterocyte	Stem_cells-Enterocyte
ARHGAP27	-1.1284044574231018	5.308273362653513	-3.403904623985612	7.286456598874172e-4	0.00675350876483762	-0.990019521202024	Second_trim_Goblet_cell-Adult_Goblet_cell	Goblet_cell-Goblet_cell
IL1RL2	-1.9206635323590628	0.7235785576668139	-3.12304067026974	0.00191483155850728	0.0067576371614095	-1.7456071315876267	Second_trim_Colonocyte-Adult_Colonocyte	Colonocyte-Colonocyte
POU3F1	-1.3958062758076568	0.6637567448810872	-2.9858706487477726	0.00299449559664475	0.00676016575418366	-2.448485483327046	Second_trim_Enterocyte-Adult_Enterocyte	Enterocyte-Enterocyte
FAM110C	-0.912322064357566	3.498635604315314	-2.986813255795254	0.00298547417888421	0.00676077682682869	-2.4681885645692123	Second_trim_Stem_cells-Adult_Stem_cells	Stem_cells-Stem_cells
FBXL15	-0.7214898102814562	4.95529180031894	-2.938265745669258	0.00348391318659394	0.0067610682445325	-2.5866282377256056	Adult_Stem_cells-Adult_Enterocyte	Stem_cells-Enterocyte
LINC00960	-1.9263356489440908	1.9927146236756128	-2.9867188077630913	0.00298637699039969	0.00676194437323125	-2.324891127880978	Second_trim_Stem_cells-Adult_Stem_cells	Stem_cells-Stem_cells
AP003419.2	-1.8092049020035832	1.0888513317736122	-3.4033316956396167	7.301336257364394e-4	0.00676371001199453	-0.710154958474277	Second_trim_Goblet_cell-Adult_Goblet_cell	Goblet_cell-Goblet_cell
HEG1	1.0657482158457228	1.2417363940552788	3.0500357159374776	0.00243424025468004	0.00676392179067212	-2.2903421208024373	Second_trim_TA-Adult_TA	TA-TA
CEP78	0.6991035804142252	3.2631088500101963	3.0500028773046015	0.00243450054142562	0.00676392179067212	-2.64978826746437	Second_trim_TA-Adult_TA	TA-TA
BIK	-1.7966627183026782	4.305506567893473	-3.379251085702625	7.952972916753108e-4	0.00676448188369911	-1.0145434664003543	Second_trim_Stem_cells-Second_trim_Colonocyte	Stem_cells-Colonocyte
NUCKS1	0.5763451538775204	7.052931613355613	2.985610563686891	0.00299698918486555	0.0067649205204398	-3.144155262148521	Second_trim_Enterocyte-Adult_Enterocyte	Enterocyte-Enterocyte
SULF2	-1.554119857181473	3.836023715017864	-3.4030984576902155	7.307401845054435e-4	0.00676532647325235	-0.7861935228510584	Second_trim_Goblet_cell-Adult_Goblet_cell	Goblet_cell-Goblet_cell
CLIP2	-1.3134280407573828	3.851313829370788	-3.402966722250717	7.31082983336799e-4	0.00676532647325235	-0.8917996583989378	Second_trim_Goblet_cell-Adult_Goblet_cell	Goblet_cell-Goblet_cell
PLEKHJ1	-0.6728946331162291	6.847412564148006	-3.1226166631575216	0.00191752804311079	0.00676578595449601	-2.4613074337235785	Second_trim_Colonocyte-Adult_Colonocyte	Colonocyte-Colonocyte
SCNN1B	-2.446044925691034	2.3795301328297263	-2.985525874172605	0.00299780156320258	0.00676587965576367	-2.4528317418313046	Second_trim_Enterocyte-Adult_Enterocyte	Enterocyte-Enterocyte
AC053503.5	-1.8588581564692763	0.7041333222763728	-3.402740147885018	7.316729204451072e-4	0.006767199436871	-0.7020924010656833	Second_trim_Goblet_cell-Adult_Goblet_cell	Goblet_cell-Goblet_cell
PCCA	-0.7285824199288156	4.034341294464447	-2.9853961816538126	0.00299904602055189	0.00676781359664994	-2.940588319139275	Second_trim_Enterocyte-Adult_Enterocyte	Enterocyte-Enterocyte
MT1B	1.4424492804468605	0.5748206476316432	3.049620328015734	0.00243753460129775	0.00677127413424458	-2.183416928266464	Second_trim_TA-Adult_TA	TA-TA
PSMA3-AS1	-0.579685861928696	5.1427759123279015	-3.0495467345487692	0.0024381186810842	0.00677181937475622	-2.7149797497624943	Second_trim_TA-Adult_TA	TA-TA
MPRIP-AS1	-1.7623464632775527	1.049272844350775	-2.98620466989696	0.00299129592611084	0.00677220400126379	-2.286722115650889	Second_trim_Stem_cells-Adult_Stem_cells	Stem_cells-Stem_cells
SYDE1	1.399786090650326	0.5002059249701843	3.049326303159508	0.0024398689197153	0.00677560290649947	-2.1911284893454974	Second_trim_TA-Adult_TA	TA-TA
AC018521.2	-1.9259832700303536	1.0931939982597945	-3.1220859477328413	0.00192090807350222	0.00677634278373654	-1.7641137359572667	Second_trim_Colonocyte-Adult_Colonocyte	Colonocyte-Colonocyte
PNPT1	0.9823258376720454	3.96621064769476	3.3786056332647334	7.971162740969356e-4	0.0067766525697569	-1.1533812046525185	Second_trim_Stem_cells-Second_trim_Colonocyte	Stem_cells-Colonocyte
LINC01597	1.2487770067116994	1.0556336889274551	3.0490965874764324	0.00244169410405359	0.00677959332882553	-2.2703597961571376	Second_trim_TA-Adult_TA	TA-TA
C19orf25	-0.7269602801222605	4.80347628237536	-2.937341883390638	0.00349409559106815	0.00678007525405402	-2.5659220919847945	Adult_Stem_cells-Adult_Enterocyte	Stem_cells-Enterocyte
RTL10	-1.393203534107396	2.5855369730038325	-3.4019343289955497	7.337746481642657e-4	0.00678138123990417	-0.7787412109440472	Second_trim_Goblet_cell-Adult_Goblet_cell	Goblet_cell-Goblet_cell
DAGLA	-1.5265060774799697	2.4523062676147993	-3.4018545757374756	7.339829654918619e-4	0.00678138123990417	-0.8006284942269257	Second_trim_Goblet_cell-Adult_Goblet_cell	Goblet_cell-Goblet_cell
SUN1	-0.6689929271341057	5.156655597446969	-2.985726454403964	0.00299587783776436	0.00678169805587779	-2.6959640404508285	Second_trim_Stem_cells-Adult_Stem_cells	Stem_cells-Stem_cells
MRPL16	0.5074692354918815	5.700126250036598	3.048906423695532	0.0024432059811143	0.00678271269351638	-2.856545136894586	Second_trim_TA-Adult_TA	TA-TA
NCAPH2	0.7161726516065174	3.658865720838457	2.9370964450608645	0.00349680527025431	0.0067845792921312	-2.5094788015496317	Adult_Stem_cells-Adult_Enterocyte	Stem_cells-Enterocyte
PEG3	1.694967479554115	0.9206916702658414	3.1216317935238602	0.00192380485827181	0.006785190958421	-1.961032281013801	Second_trim_Colonocyte-Adult_Colonocyte	Colonocyte-Colonocyte
CDCA4	0.9334309088201892	2.7950451429117855	2.9854348640326767	0.00299867479644844	0.00678714961705545	-2.474007594688614	Second_trim_Stem_cells-Adult_Stem_cells	Stem_cells-Stem_cells
PCDH9	-1.839466895235642	0.8987835872472567	-3.4014623869841905	7.350081738414933e-4	0.00678726215315714	-0.7203201698460227	Second_trim_Goblet_cell-Adult_Goblet_cell	Goblet_cell-Goblet_cell
MSL1	-0.5471667376086247	4.885678631720014	-3.048528130526532	0.00244621611773286	0.00678998980255146	-2.676902595840014	Second_trim_TA-Adult_TA	TA-TA
TAB2	-0.6395244509598697	4.182138008308959	-3.0484374786501554	0.0024469379543031	0.00679091394755892	-2.6082396484068644	Second_trim_TA-Adult_TA	TA-TA
HIST1H2BM	-1.3116209356862565	1.0137293789502502	-2.984260067477413	0.00300996777757008	0.00679158254708991	-2.5315187533641836	Second_trim_Enterocyte-Adult_Enterocyte	Enterocyte-Enterocyte
ADH6	-1.062081297453353	2.4617820694832666	-2.9366944610872094	0.00350124738472333	0.00679244326541926	-2.4648909489312256	Adult_Stem_cells-Adult_Enterocyte	Stem_cells-Enterocyte
RPS23	0.6100553725006854	11.417509711372611	2.9365850873435337	0.00350245690823915	0.00679403494019907	-3.073010049717321	Adult_Stem_cells-Adult_Enterocyte	Stem_cells-Enterocyte
CWF19L2	1.1180476892849551	4.001893468839992	2.9850572901768517	0.00300230006790395	0.00679447431126734	-2.52570011812107	Second_trim_Stem_cells-Adult_Stem_cells	Stem_cells-Stem_cells
RARS	-0.5027162363874647	5.261520339008633	-2.984060718951786	0.00301188791708472	0.0067950370553144	-3.09485453200962	Second_trim_Enterocyte-Adult_Enterocyte	Enterocyte-Enterocyte
SV2A	-2.1875235038843615	0.8027406760425397	-3.1211261890012567	0.00192703455002274	0.00679520947344451	-1.7016510622128251	Second_trim_Colonocyte-Adult_Colonocyte	Colonocyte-Colonocyte
RGL1	1.152547526760886	1.843084142881718	3.0480948000906394	0.0024496683795344	0.00679741128927853	-2.319113316038144	Second_trim_TA-Adult_TA	TA-TA
ZMYM3	0.7287476645182349	3.2384048308628937	2.983854776274419	0.00301387274954864	0.0067986366041362	-2.866170721131885	Second_trim_Enterocyte-Adult_Enterocyte	Enterocyte-Enterocyte
DAPL1	1.3417434619266455	1.8106575766378343	2.936305727724855	0.00350554797449567	0.00679927565596395	-2.271802154820543	Adult_Stem_cells-Adult_Enterocyte	Stem_cells-Enterocyte
CYFIP2	-0.8675839045734399	3.1029034857681763	-3.047897623026586	0.00245124073274482	0.00680069362491105	-2.49504734581164	Second_trim_TA-Adult_TA	TA-TA
ACOT9	0.9708038871456846	3.2818249937293613	3.377235643165103	8.009899612132189e-4	0.00680231167845629	-1.03378673424975	Second_trim_Stem_cells-Second_trim_Colonocyte	Stem_cells-Colonocyte
HBP1	-0.8952383259619863	4.3820673210858985	-3.3770924987510664	8.013957162959171e-4	0.00680231167845629	-1.264098647499174	Second_trim_Stem_cells-Second_trim_Colonocyte	Stem_cells-Colonocyte
GBA	-1.0447769318430211	4.024644029378136	-3.3770822287788262	8.014248347690873e-4	0.00680231167845629	-1.1522641579902952	Second_trim_Stem_cells-Second_trim_Colonocyte	Stem_cells-Colonocyte
AL118505.1	1.991100724398676	1.1385068338266384	3.3769877800103356	8.01692671759423e-4	0.00680231167845629	-0.7498189911976896	Second_trim_Stem_cells-Second_trim_Colonocyte	Stem_cells-Colonocyte
AL031123.2	-1.9004196225487824	1.1154079848577991	-3.120709417292959	0.00192970055321691	0.00680323663643726	-1.7450490242112917	Second_trim_Colonocyte-Adult_Colonocyte	Colonocyte-Colonocyte
TIMM17B	0.8255980448756723	5.7480256769311895	3.400637312495874	7.371693348744812e-4	0.00680362099660581	-1.0251022478656635	Second_trim_Goblet_cell-Adult_Goblet_cell	Goblet_cell-Goblet_cell
THADA	1.0994987792652724	3.040282244670642	3.3767833084137013	8.022727961442751e-4	0.00680392790979666	-1.0412126057656037	Second_trim_Stem_cells-Second_trim_Colonocyte	Stem_cells-Colonocyte
SERPINB8	-1.0342628145376205	2.163625035584716	-2.9300872520853325	0.00357500251182287	0.00680548281494069	-2.3114224779532835	Adult_Stem_cells-Adult_Colonocyte	Stem_cells-Colonocyte
GCSH	0.822773752702155	4.0809595774426075	2.9300466154790352	0.00357546048741794	0.0068056127132431	-2.529619864867324	Adult_Stem_cells-Adult_Colonocyte	Stem_cells-Colonocyte
STK33	0.9898909940319436	1.7587294608119992	3.0475771473379827	0.00245379828636938	0.00680670781200669	-2.384808594658029	Second_trim_TA-Adult_TA	TA-TA
TBX10	1.5005060622702984	1.9114774080361707	2.929937470222578	0.00357669082239261	0.00680721254938635	-2.285808891784838	Adult_Stem_cells-Adult_Colonocyte	Stem_cells-Colonocyte
YME1L1	0.5273276502887567	5.9421172453057824	3.0706030829343445	0.00227614888689956	0.00680822351616492	-2.641241724383308	Second_trim_Stem_cells-Second_trim_Enterocyte	Stem_cells-Enterocyte
EXD2	0.6389539478437842	3.0602578171824737	3.0706008002293506	0.00227616589665392	0.00680822351616492	-2.4464215816355654	Second_trim_Stem_cells-Second_trim_Enterocyte	Stem_cells-Enterocyte
ANKRD40	0.8746627831999501	3.278497182727448	2.935800730931291	0.00351114200037494	0.00680936934812831	-2.448951694513916	Adult_Stem_cells-Adult_Enterocyte	Stem_cells-Enterocyte
AP002884.1	1.0202882955781605	1.8255083155997645	2.9297742059763854	0.00357853193272893	0.00680997434713521	-2.293204083481391	Adult_Stem_cells-Adult_Colonocyte	Stem_cells-Colonocyte
AL160006.1	-1.4169943382454628	1.5080072045360426	-3.1203339283338813	0.00193210538929468	0.00681033998947594	-1.8884513105559924	Second_trim_Colonocyte-Adult_Colonocyte	Colonocyte-Colonocyte
USP54	0.938026127726296	3.827097170589668	2.935706869623567	0.00351218263282467	0.00681063110876007	-2.5117461126278746	Adult_Stem_cells-Adult_Enterocyte	Stem_cells-Enterocyte
ANP32B	0.4818218876832336	7.214685945969159	2.9296955278720413	0.00357941948469743	0.00681092111166902	-2.8015609240860018	Adult_Stem_cells-Adult_Colonocyte	Stem_cells-Colonocyte
WDR83OS	-0.4390099116941588	7.457355650515687	-2.935536542361164	0.00351407175623356	0.00681353775342554	-2.8268322903691283	Adult_Stem_cells-Adult_Enterocyte	Stem_cells-Enterocyte
TAF10	-0.8410786386707905	4.942066013024255	-2.98412610298811	0.00301125800973573	0.00681386385460741	-2.6332165988986507	Second_trim_Stem_cells-Adult_Stem_cells	Stem_cells-Stem_cells
TMEM237	1.2394042289841851	2.235750208427774	3.120067542415773	0.00193381314430651	0.00681498388009696	-2.0891003342928114	Second_trim_Colonocyte-Adult_Colonocyte	Colonocyte-Colonocyte
RPS24	0.5294523655970735	11.416951030500398	3.047138170458296	0.0024573055153487	0.00681535401985689	-3.160996734708567	Second_trim_TA-Adult_TA	TA-TA
PTAR1	-0.6886960614729989	4.2717637957310775	-3.0470760524467178	0.00245780218213183	0.0068156489922798404	-2.6357795868924327	Second_trim_TA-Adult_TA	TA-TA
QSOX1	-1.4799486473306214	4.926300124169609	-3.376142203784605	8.04094266267582e-4	0.00681606508619636	-1.1427360627736831	Second_trim_Stem_cells-Second_trim_Colonocyte	Stem_cells-Colonocyte
ACOT8	-0.8014339338748862	4.435716836799091	-3.1199475391919864	0.0019345829190085	0.00681632101124424	-2.351620860339091	Second_trim_Colonocyte-Adult_Colonocyte	Colonocyte-Colonocyte
TMIGD1	1.6419619162655752	2.630569744051967	2.9829411782679127	0.00302269226308874	0.00681765077474239	-2.8920866765110427	Second_trim_Enterocyte-Adult_Enterocyte	Enterocyte-Enterocyte
SOCS3	-1.4740157241419785	3.3080044196485137	-2.9839077167072032	0.00301336240641199	0.0068177422053338	-2.4863731422799233	Second_trim_Stem_cells-Adult_Stem_cells	Stem_cells-Stem_cells
GLG1	-0.669593277311904	5.561068722101563	-2.9352821565927947	0.00351689491211637	0.00681825457481694	-2.6440511266320454	Adult_Stem_cells-Adult_Enterocyte	Stem_cells-Enterocyte
ST7-AS1	1.2913400628277651	0.8887600014389228	3.046898019686578	0.00245922616021946	0.00681843387415045	-2.251938545883447	Second_trim_TA-Adult_TA	TA-TA
FAM117B	-0.7272535838570398	2.9853620503304272	-3.0468528722339805	0.00245958738823008	0.00681843387415045	-2.479716166517786	Second_trim_TA-Adult_TA	TA-TA
ZNF597	0.9120563670869364	1.5742752847682058	2.9291748436534593	0.00358529828679548	0.0068213639882352	-2.280391971854029	Adult_Stem_cells-Adult_Colonocyte	Stem_cells-Colonocyte
GLB1L2	1.3329505117325589	2.7887948488353853	3.375679268409444	8.054119258196977e-4	0.00682392190619289	-0.9894517860493944	Second_trim_Stem_cells-Second_trim_Colonocyte	Stem_cells-Colonocyte
AL592295.4	-1.9504888290920444	1.0323439528580538	-3.3995061939547595	7.401417609520292e-4	0.00682401115841073	-0.7224868250290974	Second_trim_Goblet_cell-Adult_Goblet_cell	Goblet_cell-Goblet_cell
UHRF1	1.637772267048576	3.1361760310774383	3.3994991964910906	7.40160184058523e-4	0.00682401115841073	-0.8131433061291293	Second_trim_Goblet_cell-Adult_Goblet_cell	Goblet_cell-Goblet_cell
BMX	-1.371952890156539	0.7257393107671496	-2.982587029903428	0.0030261174209597	0.00682449469259955	-2.463487773959038	Second_trim_Enterocyte-Adult_Enterocyte	Enterocyte-Enterocyte
HINT3	0.6868607231857573	4.111498254205178	2.983427105271245	0.00301799837914898	0.00682734650818753	-2.5499036665594295	Second_trim_Stem_cells-Adult_Stem_cells	Stem_cells-Stem_cells
SECTM1	-1.7003810839451794	2.204500333425961	-2.92885369450953	0.00358892862506913	0.00682752714358396	-2.30910794700271	Adult_Stem_cells-Adult_Colonocyte	Stem_cells-Colonocyte
MAP4	0.5564252734133905	5.065194721551101	3.0696150935470943	0.00228352189766665	0.00682905623857769	-2.5638116704457445	Second_trim_Stem_cells-Second_trim_Enterocyte	Stem_cells-Enterocyte
ZNF688	-0.8649337945554558	3.759359532493399	-2.9347129250939075	0.00352321970860912	0.00682975827616924	-2.424871841356901	Adult_Stem_cells-Adult_Enterocyte	Stem_cells-Enterocyte
ANKRD62	1.174960147618573	0.6011705915070972	2.928676854255118	0.00359092909728598	0.00683058865978299	-2.2377409050525223	Adult_Stem_cells-Adult_Colonocyte	Stem_cells-Colonocyte
EIF3J	0.6588731250086228	5.958117809117414	3.0694491333950533	0.00228476255055744	0.00683159651675241	-2.6489483374298652	Second_trim_Stem_cells-Second_trim_Enterocyte	Stem_cells-Enterocyte
LINC00520	-1.617813745322533	0.5261212388703839	-2.9822031797655493	0.00302983385269673	0.00683199363840268	-2.4549816401248963	Second_trim_Enterocyte-Adult_Enterocyte	Enterocyte-Enterocyte
AC083862.2	-2.2732636944335876	0.7164695199862269	-3.1191884147464313	0.00193945895781647	0.00683212271966738	-1.725511162997707	Second_trim_Colonocyte-Adult_Colonocyte	Colonocyte-Colonocyte
PTPRU	1.2507233925573231	1.035287147743131	3.046132069358277	0.00246536118691804	0.00683335508666077	-2.2418627494275425	Second_trim_TA-Adult_TA	TA-TA
AC051619.5	1.4912121086863226	0.6344130721493138	2.9344868332763827	0.00352573472149116	0.00683387498131632	-2.253586336048061	Adult_Stem_cells-Adult_Enterocyte	Stem_cells-Enterocyte
SLC25A6	0.8182537976479658	9.07949778309814	3.3751233286807873	8.069969623917042e-4	0.00683403538180598	-1.4222309660536547	Second_trim_Stem_cells-Second_trim_Colonocyte	Stem_cells-Colonocyte
CHIC1	0.9254838922771842	2.290329312965986	2.928469096420885	0.00359328061920897	0.00683431719558078	-2.3084092029434764	Adult_Stem_cells-Adult_Colonocyte	Stem_cells-Colonocyte
SULT1A4	1.3772452991962916	0.8865167973247688	2.934309987382112	0.00352770307233903	0.00683693130401601	-2.263517568089047	Adult_Stem_cells-Adult_Enterocyte	Stem_cells-Enterocyte
HMGN5	1.1686173840428555	4.281671279187897	3.374820776256937	8.078607880474307e-4	0.00683803445510626	-1.1706902180749843	Second_trim_Stem_cells-Second_trim_Colonocyte	Stem_cells-Colonocyte
CYP2U1	-1.1350641919238489	1.885903904570334	-2.9828825723425756	0.00302325882710606	0.00683836083405779	-2.370378799409047	Second_trim_Stem_cells-Adult_Stem_cells	Stem_cells-Stem_cells
KYAT1	1.232440171768962	1.4338118932461894	2.934149775219386	0.00352948715073933	0.00683962985531131	-2.2877500806154067	Adult_Stem_cells-Adult_Enterocyte	Stem_cells-Enterocyte
AC011498.1	1.4025458799807926	1.5316947958053664	2.928163167160783	0.00359674586050766	0.00684016295101119	-2.297075089083849	Adult_Stem_cells-Adult_Colonocyte	Stem_cells-Colonocyte
TRAF3IP2-AS1	1.4223296742238305	2.098638253788089	3.3744615784699357	8.088874614261181e-4	0.00684300886975318	-0.950405113535516	Second_trim_Stem_cells-Second_trim_Colonocyte	Stem_cells-Colonocyte
SIRT2	-0.8158591386476131	4.534975035343154	-3.3743410486805145	8.092322366304167e-4	0.00684300886975318	-1.2720127369177303	Second_trim_Stem_cells-Second_trim_Colonocyte	Stem_cells-Colonocyte
MTRNR2L6	1.7680134908096854	1.345661006158177	2.9339535586275165	0.00353167328693019	0.00684310685046328	-2.2822802600749936	Adult_Stem_cells-Adult_Enterocyte	Stem_cells-Enterocyte
GAR1	0.7245477951312154	4.671885024900776	2.982584954062563	0.00302613750799446	0.00684341122411152	-2.6792755632120144	Second_trim_Stem_cells-Adult_Stem_cells	Stem_cells-Stem_cells
ELOVL7	-0.9367286535618744	3.726282506023759	-2.9825707017318965	0.00302627542507096	0.00684341122411152	-2.573924626734205	Second_trim_Stem_cells-Adult_Stem_cells	Stem_cells-Stem_cells
HMGCS2	-1.2919054499769738	6.4985605229586065	-2.927955783626371	0.00359909661516758	0.00684388817315217	-2.784179101716253	Adult_Stem_cells-Adult_Colonocyte	Stem_cells-Colonocyte
CYP1B1-AS1	-1.2663834536718754	0.8426666707218272	-2.981499469966296	0.00303665801431225	0.00684649738488321	-2.5083241382340544	Second_trim_Enterocyte-Adult_Enterocyte	Enterocyte-Enterocyte
TRIP11	-0.5646617930356914	5.337643779085323	-3.045448587858969	0.00247084752678589	0.00684747492663628	-2.7574657054377463	Second_trim_TA-Adult_TA	TA-TA
MYO18A	-1.179007583883526	3.168052948676993	-3.118400505977134	0.00194453186019003	0.006848611404324	-2.190561506260976	Second_trim_Colonocyte-Adult_Colonocyte	Colonocyte-Colonocyte
SYAP1	-0.3905467219190566	6.303841021038942	-3.068636184142465	0.00229084879700126	0.00684862210122171	-2.6765405002145872	Second_trim_Stem_cells-Second_trim_Enterocyte	Stem_cells-Enterocyte
NAB2	0.846328836592773	1.9386953192308465	2.981305510673022	0.00303854138868489	0.00684985924725221	-2.8599772397723013	Second_trim_Enterocyte-Adult_Enterocyte	Enterocyte-Enterocyte
OSBPL2	-0.5524726741726367	4.6733897085091405	-2.9276139841671807	0.00360297407548614	0.00685051538612141	-2.596905575682859	Adult_Stem_cells-Adult_Colonocyte	Stem_cells-Colonocyte
PM20D2	0.760466401989615	3.681867809618676	2.9811506804981205	0.00304004558070851	0.00685236555186938	-2.897212610061291	Second_trim_Enterocyte-Adult_Enterocyte	Enterocyte-Enterocyte
MICAL1	-0.9491063612526288	4.394788237085235	-2.9274767119969964	0.00360453239897553	0.00685253707854592	-2.4457660562530954	Adult_Stem_cells-Adult_Colonocyte	Stem_cells-Colonocyte
RNF121	-0.7688999604473343	3.604437448531588	-2.9274511877497185	0.00360482221987875	0.00685253707854592	-2.3819537925203447	Adult_Stem_cells-Adult_Colonocyte	Stem_cells-Colonocyte
TUBA1C	-0.9786946013363852	6.759296114315754	-3.3981305606693777	7.437717937329762e-4	0.00685369027027189	-1.162143033496351	Second_trim_Goblet_cell-Adult_Goblet_cell	Goblet_cell-Goblet_cell
NTRK2	-1.600553495561303	1.4181990577077117	-3.0447501506041488	0.00247646549744377	0.00686195501687768	-2.236112604154992	Second_trim_TA-Adult_TA	TA-TA
BANK1	1.3572943207303794	1.0105284562151975	3.0679416637663524	0.00229606021281145	0.00686302694900951	-2.047171088535867	Second_trim_Stem_cells-Second_trim_Enterocyte	Stem_cells-Enterocyte
