## Supplementary material for "A spatial atlas of colorectal cancer reveals the influence of stromal niches on tumour differentiation": All supplemental tables: Table S8. Foetal and stem cell DE genes.csv (part 11 of 14)

SYMBOL	logFC	AveExpr	t	P.Value	adj.P.Val	B	contrast	cell_type
SERPINB6	0.5605023392068258	7.165214673505426	3.0446420310529985	0.00247733621874134	0.00686327860568956	-2.924620649674795	Second_trim_TA-Adult_TA	TA-TA
FAF1	0.774643504981289	4.107367542901464	2.926881272459884	0.00361129899580904	0.00686410178130157	-2.5250118841804845	Adult_Stem_cells-Adult_Colonocyte	Stem_cells-Colonocyte
NINJ2	1.0339434528500029	1.2496423512598562	2.9268335604474327	0.00361184169831843	0.0068643861271263	-2.284823518558878	Adult_Stem_cells-Adult_Colonocyte	Stem_cells-Colonocyte
DCP1A	0.6712426063673949	4.544202934102223	3.117512149471048	0.00195026615128802	0.00686742237019387	-2.365045989954929	Second_trim_Colonocyte-Adult_Colonocyte	Colonocyte-Colonocyte
KPNB1	0.46352254166340234	6.297828569371428	2.9327104933799246	0.00354555158133912	0.00686923573874889	-2.7742784916088965	Adult_Stem_cells-Adult_Enterocyte	Stem_cells-Enterocyte
PFKFB3	-1.1737784891102137	2.8234861083218163	-2.981346927149013	0.0030381391386164	0.00686934942878669	-2.431639075097383	Second_trim_Stem_cells-Adult_Stem_cells	Stem_cells-Stem_cells
PMM1	0.5681523598210569	5.456812054840697	3.0441846082040684	0.00248102310251262	0.00687240250889521	-2.800777482561732	Second_trim_TA-Adult_TA	TA-TA
MEP1A	-2.481779660934831	5.7017895860055585	-3.958045321757904	8.8830607112591e-5	0.00687246921762	1.0665029217332869	First_trim_Stem_cells-First_trim_Enterocyte	Stem_cells-Enterocyte
ASPDH	-3.7089081027952	0.6432327410120637	-3.957722953673276	8.894617129665106e-5	0.00687246921762	1.2301943495494836	First_trim_Stem_cells-First_trim_Enterocyte	Stem_cells-Enterocyte
PDE7A	0.7882820720186412	2.9075305363027164	3.0674535256214575	0.0022997295344581	0.00687281826642264	-2.4030069619230776	Second_trim_Stem_cells-Second_trim_Enterocyte	Stem_cells-Enterocyte
TFIP11	-0.6117461306537586	3.302690714901487	-3.067280290209998	0.002301033035935	0.00687553711045467	-2.4853356143909062	Second_trim_Stem_cells-Second_trim_Enterocyte	Stem_cells-Enterocyte
VAMP4	-0.6739632373983762	3.2213622847434893	-3.0437768367300984	0.00248431403712499	0.00688042691772827	-2.4956218810041477	Second_trim_TA-Adult_TA	TA-TA
FAM114A1	-0.5659865293538866	4.952044664753714	-3.066956736864167	0.00230346941643576	0.00688163951236976	-2.5729278518143346	Second_trim_Stem_cells-Second_trim_Enterocyte	Stem_cells-Enterocyte
TLNRD1	-1.2739370716153997	3.675249654822691	-3.3967894718591918	7.473266387831528e-4	0.00688281527765369	-0.9149701624291824	Second_trim_Goblet_cell-Adult_Goblet_cell	Goblet_cell-Goblet_cell
CLK4	-0.7782305461651737	4.075674513207962	-2.9319631598189986	0.00355391919204006	0.00688468348473525	-2.5403110135073455	Adult_Stem_cells-Adult_Enterocyte	Stem_cells-Enterocyte
RPL23	0.6279896711402628	8.93364517014743	2.925811785740642	0.00362348180468497	0.00688575898067352	-2.9297513744307135	Adult_Stem_cells-Adult_Colonocyte	Stem_cells-Colonocyte
SLFN12	2.033224857591336	1.041337289835247	3.3723870140302115	8.148408769322953e-4	0.00688666922692592	-0.8066809756380788	Second_trim_Stem_cells-Second_trim_Colonocyte	Stem_cells-Colonocyte
FRMD6	2.0683650505371363	0.9253049933437298	3.3722678324410262	8.151841308015053e-4	0.00688666922692592	-0.7836305891879451	Second_trim_Stem_cells-Second_trim_Colonocyte	Stem_cells-Colonocyte
CHDH	-0.7363042970316318	4.630320159698103	-3.043416631050366	0.00248722442390492	0.00688739500320771	-2.7103956359834687	Second_trim_TA-Adult_TA	TA-TA
AC008014.1	-1.5246305872023012	2.527213645048785	-3.3964016105656993	7.483576971598016e-4	0.00688867796932232	-0.8260098530839626	Second_trim_Goblet_cell-Adult_Goblet_cell	Goblet_cell-Goblet_cell
BLACAT1	-1.4389729803185525	0.5625138435277797	-2.9794220786356336	0.00305688548233732	0.00688943395619184	-2.487718485969393	Second_trim_Enterocyte-Adult_Enterocyte	Enterocyte-Enterocyte
GLDN	-2.5225759929670937	0.9112050496870412	-3.1164418128015345	0.00195719580815539	0.00689043411330836	-1.7688714518997983	Second_trim_Colonocyte-Adult_Colonocyte	Colonocyte-Colonocyte
GP2	1.2052852636671767	2.227516343526018	3.0430756450844036	0.00248998240359153	0.00689299719404853	-2.549795942849812	Second_trim_TA-Adult_TA	TA-TA
ESYT1	-0.7047516884906249	3.549218905919411	-3.043068897038009	0.00249003701180037	0.00689299719404853	-2.57900235850052	Second_trim_TA-Adult_TA	TA-TA
FAM50A	-0.665318568804059	5.335842839233273	-2.9254127921723665	0.00362803644655742	0.00689366402935645	-2.6243428645582245	Adult_Stem_cells-Adult_Colonocyte	Stem_cells-Colonocyte
MON2	-0.7517957141213301	4.7315090884685125	-2.9801511770274187	0.00304977227966538	0.00689475965141338	-2.6559686346982003	Second_trim_Stem_cells-Adult_Stem_cells	Stem_cells-Stem_cells
ZFYVE16	-0.6759987484133103	4.3645351847270835	-3.042927298631094	0.00249118314308323	0.00689507688136305	-2.634053904251865	Second_trim_TA-Adult_TA	TA-TA
PAXX	0.5824469164414499	5.652754620603645	2.9252481103799024	0.00362991786597422	0.00689648849696898	-2.710968499963456	Adult_Stem_cells-Adult_Colonocyte	Stem_cells-Colonocyte
CTSD	-1.1178041505901977	6.733215663529034	-3.1160151013075925	0.00195996477631291	0.0068983867598867	-2.4891459814202186	Second_trim_Colonocyte-Adult_Colonocyte	Colonocyte-Colonocyte
SNRNP25	-1.0581043597702935	4.579293299311953	-3.1159719756510977	0.0019602448231908	0.0068983867598867	-2.279196017642329	Second_trim_Colonocyte-Adult_Colonocyte	Colonocyte-Colonocyte
RRP1	1.0444667585087206	3.8467421856492714	3.371539556425955	8.172845591945878e-4	0.0068993407121954	-1.1717519291930012	Second_trim_Stem_cells-Second_trim_Colonocyte	Stem_cells-Colonocyte
SPATA7	1.075578295474627	2.439562580640057	3.371385721712664	8.177288796662327e-4	0.0068993407121954	-1.1102908655477757	Second_trim_Stem_cells-Second_trim_Colonocyte	Stem_cells-Colonocyte
SPATA5	1.401730483292936	2.4606549698408706	3.371314142392142	8.17935698732048e-4	0.0068993407121954	-0.9749527687072872	Second_trim_Stem_cells-Second_trim_Colonocyte	Stem_cells-Colonocyte
PPOX	1.1010070477430376	2.720487238393918	3.371200381830212	8.182644951870738e-4	0.0068993407121954	-1.0575322666234257	Second_trim_Stem_cells-Second_trim_Colonocyte	Stem_cells-Colonocyte
GNPNAT1	0.8015032230569492	4.157823748858603	2.931238101173795	0.00356205462728608	0.00689967808116135	-2.59384935218136	Adult_Stem_cells-Adult_Enterocyte	Stem_cells-Enterocyte
LINC00623	0.955509595890156	3.6709288015326207	3.115758791933042	0.0019616297248496	0.00690186948525566	-2.3247982548119053	Second_trim_Colonocyte-Adult_Colonocyte	Colonocyte-Colonocyte
ZNF182	1.0136193313627673	1.892337041640039	3.1156901466932263	0.00196207585555055	0.00690204846688632	-2.1020001636385475	Second_trim_Colonocyte-Adult_Colonocyte	Colonocyte-Colonocyte
ADK	0.7691133044725529	4.232397549774523	2.9796471944405036	0.00305468759708199	0.00690468743501968	-2.6716618962020595	Second_trim_Stem_cells-Adult_Stem_cells	Stem_cells-Stem_cells
ANKFY1	-0.7515554388981105	3.9005682216113593	-2.9796198514057854	0.0030549544796107	0.00690468743501968	-2.5866807451778193	Second_trim_Stem_cells-Adult_Stem_cells	Stem_cells-Stem_cells
AC114271.1	1.0488225626815575	1.3283592800769417	3.0658176312035	0.00231206584836553	0.0069054683244577	-2.2052017925587615	Second_trim_Stem_cells-Second_trim_Enterocyte	Stem_cells-Enterocyte
DLAT	0.5890068914717239	3.97553246455321	3.065795061297583	0.00231223647309037	0.0069054683244577	-2.509981361070146	Second_trim_Stem_cells-Second_trim_Enterocyte	Stem_cells-Enterocyte
DDX59	0.6318877673668255	2.9503490414948397	3.0657081366781957	0.00231289371684866	0.00690625001429742	-2.4615496432036403	Second_trim_Stem_cells-Second_trim_Enterocyte	Stem_cells-Enterocyte
RASA3	-1.2459768393880897	1.533350671970582	-2.9794038516770973	0.00305706350190907	0.00690855996768943	-2.351531617747744	Second_trim_Stem_cells-Adult_Stem_cells	Stem_cells-Stem_cells
AC012510.1	-1.155222146758411	0.8821294458104908	-2.978478350705897	0.00306611519375766	0.00690934359445042	-2.5243992473312966	Second_trim_Enterocyte-Adult_Enterocyte	Enterocyte-Enterocyte
SCAND1	-0.4904100780900462	6.953519214687138	-2.930739562049805	0.00356765828770058	0.00690976586289125	-2.79384207977626	Adult_Stem_cells-Adult_Enterocyte	Stem_cells-Enterocyte
AC007182.1	-1.2452750117290698	1.485250776625162	-3.0421978105534047	0.00249709547307331	0.00691034566573792	-2.22390318557166	Second_trim_TA-Adult_TA	TA-TA
ZKSCAN8	0.940454977318774	2.537096852652104	2.9306463118172825	0.00356870732845645	0.00691103109343536	-2.427794553225566	Adult_Stem_cells-Adult_Enterocyte	Stem_cells-Enterocyte
LINC02313	-1.0395009892621787	1.8433482886401769	-3.0421160312975375	0.00249775907725306	0.00691108683362271	-2.2886563828785773	Second_trim_TA-Adult_TA	TA-TA
KISS1	0.9887405867978803	1.9013263317070488	2.9781349575096776	0.00306947992208053	0.00691541724683408	-2.8452947006102027	Second_trim_Enterocyte-Adult_Enterocyte	Enterocyte-Enterocyte
SH2B3	-1.0129915210295306	1.844842847704522	-2.9781224527966397	0.0030696025128972	0.00691541724683408	-2.6380548042038408	Second_trim_Enterocyte-Adult_Enterocyte	Enterocyte-Enterocyte
PFN1	0.44523166457516616	9.561673201870567	3.04186141892229	0.00249982618627013	0.00691571052988737	-3.0792426179379806	Second_trim_TA-Adult_TA	TA-TA
ARMC8	0.5036563684180959	4.293300819544732	3.0651840452820687	0.00231686005255518	0.00691638637475164	-2.544180551211612	Second_trim_Stem_cells-Second_trim_Enterocyte	Stem_cells-Enterocyte
AC092614.1	1.3520405116504586	0.7326471181358369	3.0651549361312633	0.0023170805344346	0.00691638637475164	-2.048516090440982	Second_trim_Stem_cells-Second_trim_Enterocyte	Stem_cells-Enterocyte
UFC1	0.5219310356720595	6.725208809689051	2.978942410662208	0.00306157347909294	0.00691785663715333	-2.8283676096400825	Second_trim_Stem_cells-Adult_Stem_cells	Stem_cells-Stem_cells
DLG1	-0.6896771645825419	5.35981305347136	-2.978885097441708	0.00306213406516349	0.00691822810789039	-2.6998698597515194	Second_trim_Stem_cells-Adult_Stem_cells	Stem_cells-Stem_cells
SOX5	-1.8488424599173785	0.7582117433532686	-3.3702499335079197	8.210163416967887e-4	0.00691920239319948	-0.8878032621689442	Second_trim_Stem_cells-Second_trim_Colonocyte	Stem_cells-Colonocyte
NRDC	-0.6546881992424103	5.470026510133319	-3.114754945214378	0.00196816312116752	0.00692206735585645	-2.3859630868486317	Second_trim_Colonocyte-Adult_Colonocyte	Colonocyte-Colonocyte
C16orf72	-0.6156407472334591	4.7820218490137325	-3.041518027407258	0.00250261654978386	0.00692233331099727	-2.6810909277388992	Second_trim_TA-Adult_TA	TA-TA
CYP27A1	1.4155972114771855	4.727811507687207	3.394711750393134	7.528653721675543e-4	0.00692421387508312	-0.8858590379757185	Second_trim_Goblet_cell-Adult_Goblet_cell	Goblet_cell-Goblet_cell
MORF4L2	0.8372645361381332	6.619645676191636	3.3946572270285893	7.530112328933032e-4	0.00692421387508312	-1.129201859561095	Second_trim_Goblet_cell-Adult_Goblet_cell	Goblet_cell-Goblet_cell
AL359258.2	-1.5844009357640751	1.4133569338339873	-3.1145299681440894	0.00196963010026381	0.00692583181852733	-1.9059129414100375	Second_trim_Colonocyte-Adult_Colonocyte	Colonocyte-Colonocyte
CAPG	0.7126986298556046	5.344982204012531	3.064630433306894	0.00232105658996738	0.00692707061596487	-2.6222222713495915	Second_trim_Stem_cells-Second_trim_Enterocyte	Stem_cells-Enterocyte
TMED3	0.703810971244458	5.6368209969909575	2.978406838041471	0.00306681563010782	0.00692790873647383	-2.751092821840569	Second_trim_Stem_cells-Adult_Stem_cells	Stem_cells-Stem_cells
MRFAP1	0.5214404675380822	6.2322269486270105	2.9783425547475004	0.00306744538281252	0.00692835124877458	-2.7971720391352273	Second_trim_Stem_cells-Adult_Stem_cells	Stem_cells-Stem_cells
RIMS4	-1.532637773308979	0.7430015549603105	-2.978305845980199	0.00306780505414758	0.00692835124877458	-2.281209087568733	Second_trim_Stem_cells-Adult_Stem_cells	Stem_cells-Stem_cells
GRK4	-0.99904772864847	1.4888988092125148	-2.977479210687994	0.00307591462836103	0.00692874371006713	-2.6555756787435323	Second_trim_Enterocyte-Adult_Enterocyte	Enterocyte-Enterocyte
LINC01137	-2.001179216595986	2.1917819499634645	-3.9545849380468097	9.007857499673966e-5	0.0069293043021721	1.2009952015000716	First_trim_Stem_cells-First_trim_Enterocyte	Stem_cells-Enterocyte
VILL	-0.6500067970003149	5.226149623006864	-3.0643861788726174	0.00232291032884943	0.00693141834626945	-2.6197546407868684	Second_trim_Stem_cells-Second_trim_Enterocyte	Stem_cells-Enterocyte
IQCG	-1.266878400829362	1.9172506877440103	-3.394192604702684	7.542552578790232e-4	0.00693200279635973	-0.7749774224792487	Second_trim_Goblet_cell-Adult_Goblet_cell	Goblet_cell-Goblet_cell
TAF9	0.7142524860596664	5.568782173017239	3.1141810654455564	0.00197190713788257	0.00693244260956423	-2.447648335271274	Second_trim_Colonocyte-Adult_Colonocyte	Colonocyte-Colonocyte
FBXO32	-1.5825526651439723	3.5841544121602555	-2.978038455883944	0.00307042609857476	0.00693337392128701	-2.4577920525040255	Second_trim_Stem_cells-Adult_Stem_cells	Stem_cells-Stem_cells
DTD2	0.8406886729587004	2.4804643817711858	2.9234990728148924	0.00364995489964769	0.0069338024866893	-2.3949097269598063	Adult_Stem_cells-Adult_Colonocyte	Stem_cells-Colonocyte
ELP1	-0.678819934732573	3.062548411352618	-2.9771822728660315	0.00307883247590779	0.00693442186176987	-2.8937658425780386	Second_trim_Enterocyte-Adult_Enterocyte	Enterocyte-Enterocyte
RNF185	0.8770386119740854	3.6098362207310375	2.9779317457776324	0.00307147267767821	0.00693484043155119	-2.4435725283619787	Second_trim_Stem_cells-Adult_Stem_cells	Stem_cells-Stem_cells
DDX60L	-1.012343342314702	3.304293250401334	-2.929440954199396	0.00358229265667981	0.00693657067763838	-2.4600673885746698	Adult_Stem_cells-Adult_Enterocyte	Stem_cells-Enterocyte
U62317.3	-1.7490126528641434	1.1878204801343444	-3.11390441122089	0.0019737143851347	0.00693739947528626	-1.8061149088153217	Second_trim_Colonocyte-Adult_Colonocyte	Colonocyte-Colonocyte
LINC01588	-0.8647492501800376	2.3464910014457927	-2.9769579349679556	0.00308103860281576	0.00693849575475481	-2.753943632165985	Second_trim_Enterocyte-Adult_Enterocyte	Enterocyte-Enterocyte
ABRAXAS1	0.7928435814263586	3.112636216182657	2.92921441337959	0.00358485121423853	0.00694075528362715	-2.4602149520463605	Adult_Stem_cells-Adult_Enterocyte	Stem_cells-Enterocyte
PSMA1	0.9451848597725432	5.900248073366318	2.9775549300008675	0.00307517098064762	0.00694180145330404	-2.7595366067088545	Second_trim_Stem_cells-Adult_Stem_cells	Stem_cells-Stem_cells
SLC29A3	1.045547360243522	2.219885101663706	2.9775330733000955	0.00307538562081917	0.00694180145330404	-2.3874912589231183	Second_trim_Stem_cells-Adult_Stem_cells	Stem_cells-Stem_cells
RGS12	-0.8490556208640818	3.2594334648547463	-2.9774961390303396	0.00307574835896308	0.00694180145330404	-2.5210491648799067	Second_trim_Stem_cells-Adult_Stem_cells	Stem_cells-Stem_cells
DCP1B	0.6190848182122837	2.825749196191179	3.063871948676901	0.00232681746432864	0.00694189075040267	-2.4929226946783603	Second_trim_Stem_cells-Second_trim_Enterocyte	Stem_cells-Enterocyte
STKLD1	-1.744738705290734	0.994870372126584	-3.3934194506012965	7.563296221226632e-4	0.00694492176905935	-0.7446633923404242	Second_trim_Goblet_cell-Adult_Goblet_cell	Goblet_cell-Goblet_cell
PPIA	0.896040313323466	9.71362456875034	3.3933722718681283	7.564563741124095e-4	0.00694492176905935	-1.322367590982151	Second_trim_Goblet_cell-Adult_Goblet_cell	Goblet_cell-Goblet_cell
DYNLL1	0.5854802343379788	8.439626831645604	2.9772836099172695	0.00307783640684639	0.00694561635259133	-2.9480544386189225	Second_trim_Stem_cells-Adult_Stem_cells	Stem_cells-Stem_cells
WDR92	1.1300219235220534	1.7546609200231795	2.9229137561557796	0.00365668281581475	0.00694582783963421	-2.3078305898411964	Adult_Stem_cells-Adult_Colonocyte	Stem_cells-Colonocyte
EPB41L4A-AS1	0.5855990242465143	5.38062236040921	3.0636167599835016	0.00232875863683033	0.00694597708796425	-2.7173574304048183	Second_trim_Stem_cells-Second_trim_Enterocyte	Stem_cells-Enterocyte
LLGL2	0.6333915359992917	6.5138014081570415	3.0635873174088064	0.00232898269671462	0.00694597708796425	-2.6417445145537055	Second_trim_Stem_cells-Second_trim_Enterocyte	Stem_cells-Enterocyte
MOV10	-0.7423470932505554	4.387674084547983	-2.9228223731376177	0.00365773423776708	0.00694706931258308	-2.4787849194904465	Adult_Stem_cells-Adult_Colonocyte	Stem_cells-Colonocyte
DEDD2	-1.017781311303383	4.276732010345174	-2.9227330979845103	0.00365876167375322	0.006948264964337	-2.460690044008924	Adult_Stem_cells-Adult_Colonocyte	Stem_cells-Colonocyte
COMMD9	0.7756293973867159	4.220421262737247	3.113347201437288	0.00197735899764364	0.00694881119276582	-2.3597604518919635	Second_trim_Colonocyte-Adult_Colonocyte	Colonocyte-Colonocyte
KHDRBS2	1.2414709591833406	2.2554083152463305	2.922661646444118	0.0036595841738598	0.00694907120964984	-2.3528593961089648	Adult_Stem_cells-Adult_Colonocyte	Stem_cells-Colonocyte
IGHV3-30	-2.8985473428907302	0.8378222415856835	-3.1132673153707864	0.00197788202639731	0.00694925069314886	-1.729570839362382	Second_trim_Colonocyte-Adult_Colonocyte	Colonocyte-Colonocyte
CCNG1	0.7294254151728223	6.207412239348368	3.113201734910253	0.00197831148897381	0.00694936133986335	-2.4755361116818886	Second_trim_Colonocyte-Adult_Colonocyte	Colonocyte-Colonocyte
AL451042.2	-1.3429092062028471	1.8216908690993896	-2.9769686439376284	0.00308093325850745	0.0069504831943681	-2.3703955185304553	Second_trim_Stem_cells-Adult_Stem_cells	Stem_cells-Stem_cells
ARL6IP5	0.6291271773191047	5.982584948403199	2.976948271109812	0.00308113366917454	0.0069504831943681	-2.771279982437102	Second_trim_Stem_cells-Adult_Stem_cells	Stem_cells-Stem_cells
CFAP46	-1.5344289940014757	0.5094774580419447	-2.9769280106877516	0.00308133298592068	0.0069504831943681	-2.272466637354073	Second_trim_Stem_cells-Adult_Stem_cells	Stem_cells-Stem_cells
ZFP3	-1.046707618921588	2.159714633588842	-2.976902374256644	0.00308158520735298	0.0069504831943681	-2.403096605699756	Second_trim_Stem_cells-Adult_Stem_cells	Stem_cells-Stem_cells
NSDHL	-0.7341562759004323	3.4369971910935413	-2.9225431930802244	0.0036609480977962	0.00695090526081518	-2.4358948237675184	Adult_Stem_cells-Adult_Colonocyte	Stem_cells-Colonocyte
TBC1D32	0.9431879639628992	2.652548243250038	2.928706520695199	0.00359059343020368	0.00695110227031228	-2.4544465540269416	Adult_Stem_cells-Adult_Enterocyte	Stem_cells-Enterocyte
CD37	-2.0187433061511406	1.563808574585423	-3.392856576461164	7.578431503239523e-4	0.00695199438790538	-0.7689465902289481	Second_trim_Goblet_cell-Adult_Goblet_cell	Goblet_cell-Goblet_cell
FBXO7	0.8080667028673583	5.369256149445884	3.392789767474935	7.580229821653795e-4	0.00695199438790538	-1.001751653345888	Second_trim_Goblet_cell-Adult_Goblet_cell	Goblet_cell-Goblet_cell
AL445231.1	1.3808446770418392	0.6365337552929952	3.0632382813274117	0.00233164039382786	0.00695271594211445	-2.018988199292096	Second_trim_Stem_cells-Second_trim_Enterocyte	Stem_cells-Enterocyte
CHGB	1.413990697424045	1.3099399217174246	3.0631747050141938	0.00233212478871136	0.00695297303405802	-2.1592211433286392	Second_trim_Stem_cells-Second_trim_Enterocyte	Stem_cells-Enterocyte
MBTPS1	0.6404614433102829	4.713292559046586	2.928452124817363	0.00359347277561093	0.00695590528851769	-2.6611630766394017	Adult_Stem_cells-Adult_Enterocyte	Stem_cells-Enterocyte
DUSP19	1.064707458735156	1.7845467156664157	2.922157901782426	0.00366538771965818	0.00695857799094054	-2.29130670636658	Adult_Stem_cells-Adult_Colonocyte	Stem_cells-Colonocyte
SLC37A2	-1.3246362874825044	1.968098117087051	-3.062690074332267	0.00233582028359887	0.00696280194472577	-2.4441504138616343	Second_trim_Stem_cells-Second_trim_Enterocyte	Stem_cells-Enterocyte
IGF1	1.2868667276628576	0.6513478204596032	2.975799297538458	0.00309245562909737	0.00696330885819449	-2.553862445389482	Second_trim_Enterocyte-Adult_Enterocyte	Enterocyte-Enterocyte
DALRD3	0.910682335172381	4.230912607968736	2.97616216570628	0.00308887582767225	0.00696544830504067	-2.583105356779786	Second_trim_Stem_cells-Adult_Stem_cells	Stem_cells-Stem_cells
CTSA	0.8663026608181408	6.444773788788643	2.976147750735238	0.0030890179632479	0.00696544830504067	-2.7619733696674835	Second_trim_Stem_cells-Adult_Stem_cells	Stem_cells-Stem_cells
NMUR2	1.6753714301977678	0.6659495026147274	2.927965406350735	0.0035989875076756	0.00696580800920321	-2.2722534815107096	Adult_Stem_cells-Adult_Enterocyte	Stem_cells-Enterocyte
PYGO2	0.5618134679676214	3.360246059054544	3.062465429429599	0.00233753511204774	0.00696672437729608	-2.4961996419473076	Second_trim_Stem_cells-Second_trim_Enterocyte	Stem_cells-Enterocyte
ASTN2	0.8900709039661207	1.799498399565553	3.039436472044933	0.00251959234511771	0.00696818522813517	-2.399700359752164	Second_trim_TA-Adult_TA	TA-TA
SFTPA2	-2.21308717975411	0.5308263362199477	-3.1122994972526685	0.00198422864230491	0.00696874508284964	-1.7274696534845306	Second_trim_Colonocyte-Adult_Colonocyte	Colonocyte-Colonocyte
AC008764.8	-1.1022245264210238	1.827487135635512	-2.975939006073792	0.00309107691398712	0.00696919110032835	-2.355038213913427	Second_trim_Stem_cells-Adult_Stem_cells	Stem_cells-Stem_cells
NRBF2	-0.6562773287164756	4.756662063663787	-2.9277727057208547	0.00360117302368492	0.00696926558124639	-2.5983942038700043	Adult_Stem_cells-Adult_Enterocyte	Stem_cells-Enterocyte
INPP5J	-0.8799476973875517	3.152190679856467	-3.0393100127653234	0.00252062706210547	0.00696968206672488	-2.4559674099872746	Second_trim_TA-Adult_TA	TA-TA
ZNF746	-0.7703869717554217	2.849760676037251	-3.039272772022138	0.0025209318482095	0.00696968206672488	-2.46619927062266	Second_trim_TA-Adult_TA	TA-TA
DDX51	0.9216195451122816	2.996351042590462	2.9276551446871526	0.00360250693817751	0.00697107448520122	-2.4792094357474728	Adult_Stem_cells-Adult_Enterocyte	Stem_cells-Enterocyte
SHANK3	1.554227848050497	0.8872537253402683	3.112076390365249	0.00198569435826678	0.00697156549046874	-2.0007042870905085	Second_trim_Colonocyte-Adult_Colonocyte	Colonocyte-Colonocyte
PAICS	0.9776715158519602	5.138066679801721	3.112055722393279	0.00198583018838572	0.00697156549046874	-2.4111241331187516	Second_trim_Colonocyte-Adult_Colonocyte	Colonocyte-Colonocyte
CAPN6	-1.631931500302518	0.7040911373835763	-2.9757598518992565	0.0030928450006528	0.00697227722713648	-2.2983625097310387	Second_trim_Stem_cells-Adult_Stem_cells	Stem_cells-Stem_cells
CRYAB	1.9953044503626525	2.0986108776777965	2.927531017180623	0.00360391584911292	0.0069730280949817	-2.413024231730698	Adult_Stem_cells-Adult_Enterocyte	Stem_cells-Enterocyte
AC021739.2	-2.277874194411596	0.6887948488126205	-3.1119277302775683	0.00198667154449188	0.00697311728842557	-1.72944484976498	Second_trim_Colonocyte-Adult_Colonocyte	Colonocyte-Colonocyte
C4orf36	1.3531327756307494	0.7864111628843486	3.062123298427085	0.00234014899444668	0.00697332452918566	-2.124953412417108	Second_trim_Stem_cells-Second_trim_Enterocyte	Stem_cells-Enterocyte
MICAL3	-1.1076109445109452	4.463599883395372	-3.3917370172718857	7.608619584111565e-4	0.00697436825080084	-0.9696761792005226	Second_trim_Goblet_cell-Adult_Goblet_cell	Goblet_cell-Goblet_cell
LRRC31	1.0887970933504538	2.311717717549141	3.0619939780399235	0.0023411377021556	0.00697476126051896	-2.243364647264566	Second_trim_Stem_cells-Second_trim_Enterocyte	Stem_cells-Enterocyte
SLTM	0.442562569609799	6.084928827693053	3.0619557569870453	0.00234142999136193	0.00697476126051896	-2.6583685786075772	Second_trim_Stem_cells-Second_trim_Enterocyte	Stem_cells-Enterocyte
CCDC24	2.718711788003997	3.804713257617534	4.199331327415467	3.2756343688006084e-5	0.00697550333512149	2.124746448003223	Second_trim_Paneth-Adult_Paneth	Paneth-Paneth
GALM	-1.3924939507414995	5.2305703808691195	-3.951819460348818	9.108785977184864e-5	0.0069762114356843	1.0662518669720535	First_trim_Stem_cells-First_trim_Enterocyte	Stem_cells-Enterocyte
CD276	0.6263462779070146	3.500400841200262	3.0616460272231407	0.00234379983605016	0.00698062983747364	-2.525509296497301	Second_trim_Stem_cells-Second_trim_Enterocyte	Stem_cells-Enterocyte
BCAR1	-1.0536232811798223	4.8425023288395614	-3.367575613015056	8.288056430679938e-4	0.00698147811830839	-1.1941840985564909	Second_trim_Stem_cells-Second_trim_Colonocyte	Stem_cells-Colonocyte
SAMD8	-1.1382456066398383	3.263339282681518	-3.1113983340643863	0.00199015501926242	0.00698328669106306	-2.203612101210716	Second_trim_Colonocyte-Adult_Colonocyte	Colonocyte-Colonocyte
PRKRA	0.7197221457310832	4.622466633367115	3.111365891311409	0.00199036867835419	0.00698328669106306	-2.395909167856332	Second_trim_Colonocyte-Adult_Colonocyte	Colonocyte-Colonocyte
NAA80	-1.0286477688494764	2.492330503953476	-2.975172308987589	0.00309865000450063	0.00698446190507165	-2.479156526639706	Second_trim_Stem_cells-Adult_Stem_cells	Stem_cells-Stem_cells
PILRB	-0.8294418803064563	4.756614652798061	-2.9750687082430067	0.00309967462736571	0.00698586968805628	-2.672302009401597	Second_trim_Stem_cells-Adult_Stem_cells	Stem_cells-Stem_cells
AC104667.2	-1.6672754281074569	1.8313058316122368	-3.390965340051633	7.62949248331705e-4	0.00698983199074933	-0.7381703276391134	Second_trim_Goblet_cell-Adult_Goblet_cell	Goblet_cell-Goblet_cell
SEMA4F	1.1095225806276254	0.9682641610727082	2.9206923543342764	0.00368231980433149	0.00698996286805485	-2.272463657113615	Adult_Stem_cells-Adult_Colonocyte	Stem_cells-Colonocyte
CHRAC1	0.6085686800329109	4.54044156701351	2.974795480450426	0.00310237836779749	0.00699106091863205	-2.6200349066550945	Second_trim_Stem_cells-Adult_Stem_cells	Stem_cells-Stem_cells
ETFB	0.5444702375842718	6.9750424705795755	2.974463477527525	0.0031056666250022	0.00699127410874005	-3.2183406304707525	Second_trim_Enterocyte-Adult_Enterocyte	Enterocyte-Enterocyte
AC099791.2	-1.049528966661471	1.289564003947174	-2.974439533168316	0.00310590390042061	0.00699127410874005	-2.63813856453596	Second_trim_Enterocyte-Adult_Enterocyte	Enterocyte-Enterocyte
RCN2	0.67336126362747	5.546724724514282	2.974422135656034	0.00310607631059473	0.00699127410874005	-3.066027517026688	Second_trim_Enterocyte-Adult_Enterocyte	Enterocyte-Enterocyte
BATF2	-0.7315469429930874	2.471984137893116	-3.061104481734679	0.00234794867648459	0.00699179396125067	-2.4138543907907204	Second_trim_Stem_cells-Second_trim_Enterocyte	Stem_cells-Enterocyte
YIPF5	-0.522757932255697	4.817443400634055	-3.0610217542189524	0.00234858305512735	0.00699249058970738	-2.6206396254704165	Second_trim_Stem_cells-Second_trim_Enterocyte	Stem_cells-Enterocyte
SLC25A39	0.5412241371874869	6.228387232608526	3.0609419058288645	0.00234919550517783	0.00699255743893159	-2.686492481325936	Second_trim_Stem_cells-Second_trim_Enterocyte	Stem_cells-Enterocyte
CKAP5	0.6477389065056474	4.329662578344186	3.0609144152375083	0.00234940639641574	0.00699255743893159	-2.5644318500481234	Second_trim_Stem_cells-Second_trim_Enterocyte	Stem_cells-Enterocyte
AC124798.1	0.7343023485164177	2.3361727156158505	2.97427124462104	0.00310757201533154	0.00699373921017135	-2.8570026928260797	Second_trim_Enterocyte-Adult_Enterocyte	Enterocyte-Enterocyte
LINC02193	1.2730063319179532	1.066796043748968	2.9265378405610387	0.00361520703886353	0.00699409985737149	-2.299457672838666	Adult_Stem_cells-Adult_Enterocyte	Stem_cells-Enterocyte
SYNE2	0.7058147601838671	5.915957709580636	2.926483078470789	0.00361583055437542	0.00699453119978991	-2.801399282592719	Adult_Stem_cells-Adult_Enterocyte	Stem_cells-Enterocyte
REC8	-1.2144182733127658	3.4491878860886964	-2.9263123736201644	0.0036177748121317	0.00699751703250375	-2.403076549004032	Adult_Stem_cells-Adult_Enterocyte	Stem_cells-Enterocyte
CMBL	-1.055595942490957	6.309279635845662	-3.390502003138875	7.642050788612583e-4	0.00699766601314907	-1.0812679823199165	Second_trim_Goblet_cell-Adult_Goblet_cell	Goblet_cell-Goblet_cell
VAPB	-0.6952462327977784	4.303338325527696	-2.92623392375815	0.00361866864365573	0.00699847068950231	-2.5795213011089606	Adult_Stem_cells-Adult_Enterocyte	Stem_cells-Enterocyte
ZNF771	0.9142172589675148	2.790301368891249	2.9202124308080495	0.00368788005585481	0.00699975668862356	-2.43077076203958	Adult_Stem_cells-Adult_Colonocyte	Stem_cells-Colonocyte
GRM8	-1.4470668733400358	0.7070257073585567	-2.9737695559612765	0.00311254973500875	0.00700403910730964	-2.4568241867767036	Second_trim_Enterocyte-Adult_Enterocyte	Enterocyte-Enterocyte
G6PD	-0.7134026539523761	3.291119606854214	-2.919944736393245	0.00369098481116526	0.0070048882482956	-2.416195869306115	Adult_Stem_cells-Adult_Colonocyte	Stem_cells-Colonocyte
HNRNPC	0.5108400077792714	7.669013736559568	2.925791358822863	0.00362371485780862	0.00700745391440246	-2.891051488242894	Adult_Stem_cells-Adult_Enterocyte	Stem_cells-Enterocyte
UBL3	-0.635809753349978	4.901340746095286	-2.9197907120240907	0.00369277228693914	0.00700751898223552	-2.6256037933966825	Adult_Stem_cells-Adult_Colonocyte	Stem_cells-Colonocyte
ZNF624	0.9660292377308208	1.2736770140664182	2.919691817408216	0.00369392039004356	0.0070089359829339	-2.294685144543344	Adult_Stem_cells-Adult_Colonocyte	Stem_cells-Colonocyte
CYB561	-0.7398397552529454	4.31255961759186	-2.9256591199194792	0.00362522391811656	0.00700959584300203	-2.591845013808477	Adult_Stem_cells-Adult_Enterocyte	Stem_cells-Enterocyte
MMP25	1.2961583223165218	0.955312258970663	2.9255721773845456	0.00362621638591611	0.00701073854416155	-2.2948663399679514	Adult_Stem_cells-Adult_Enterocyte	Stem_cells-Enterocyte
PCSK5	-1.122561444854309	5.220998991537869	-3.1100431008317404	0.00199909822922706	0.00701250568074789	-2.3924432578523342	Second_trim_Colonocyte-Adult_Colonocyte	Colonocyte-Colonocyte
LYPLA2	-0.6845043892185769	5.496237099551154	-2.9254263398398157	0.00362788170984883	0.00701318171342636	-2.6792243801692344	Adult_Stem_cells-Adult_Enterocyte	Stem_cells-Enterocyte
ABCC1	-1.53598034225202	2.533674612293117	-3.109938305494615	0.00199979131520847	0.00701352800686289	-1.9771550936254716	Second_trim_Colonocyte-Adult_Colonocyte	Colonocyte-Colonocyte
ZNF706	-0.4816755713218521	6.928164505951955	-2.9192589810349863	0.00369894917610641	0.00701771517961432	-2.7864277198418224	Adult_Stem_cells-Adult_Colonocyte	Stem_cells-Colonocyte
SLCO2B1	-2.11134227955626	3.442367250913533	-3.949214728620355	9.204827466088222e-5	0.00701898241104072	1.1428308043442217	First_trim_Stem_cells-First_trim_Enterocyte	Stem_cells-Enterocyte
FKBP15	-0.76796580248145	3.509672821502949	-2.925071477002756	0.00363193681689991	0.0070202436015836	-2.493980611047265	Adult_Stem_cells-Adult_Enterocyte	Stem_cells-Enterocyte
CCNE1	0.9183083676670882	1.9088233655967912	2.919073687675081	0.00370110386295358	0.00702104026669151	-2.3604006737913776	Adult_Stem_cells-Adult_Colonocyte	Stem_cells-Colonocyte
DUS3L	0.7859000197789645	3.7069555951770488	2.9249298523234795	0.00363355635244756	0.00702259668250574	-2.57787281104111	Adult_Stem_cells-Adult_Enterocyte	Stem_cells-Enterocyte
PFKFB4	1.4303704395644283	2.4274254087192273	3.109454386613113	0.00200299468611081	0.00702335204997329	-2.1521107401029145	Second_trim_Colonocyte-Adult_Colonocyte	Colonocyte-Colonocyte
DUSP26	1.4024855482376803	0.7500958588066182	3.0594879411682108	0.00236037334858674	0.00702400126329614	-2.080972833467473	Second_trim_Stem_cells-Second_trim_Enterocyte	Stem_cells-Enterocyte
SNX3	-0.6330499214879577	7.028635964783878	-2.9247911313354846	0.00363514332207092	0.00702488630920788	-2.806470861778373	Adult_Stem_cells-Adult_Enterocyte	Stem_cells-Enterocyte
LINC00543	-0.9745786677421164	3.050678585686144	-2.9247470805099436	0.00363564739631669	0.00702508297382783	-2.4343011467960194	Adult_Stem_cells-Adult_Enterocyte	Stem_cells-Enterocyte
AC004556.1	-2.0712719534723556	0.9645088048218026	-2.9732218965401525	0.00311799190170292	0.00702533865645631	-2.291988733761542	Second_trim_Stem_cells-Adult_Stem_cells	Stem_cells-Stem_cells
ASPG	1.499762618613777	2.4289453567671275	2.924650001414188	0.00363675849905936	0.00702645241320807	-2.359424454442794	Adult_Stem_cells-Adult_Enterocyte	Stem_cells-Enterocyte
EPHB2	-1.022532376326958	4.67170897949878	-2.972696790763805	0.00312321812444279	0.00702714017382038	-2.8995030326276456	Second_trim_Enterocyte-Adult_Enterocyte	Enterocyte-Enterocyte
IQGAP2	-0.8760758760647374	5.135683713911645	-2.9730582538700214	0.00311961972996733	0.00702809956453226	-2.6507394088242826	Second_trim_Stem_cells-Adult_Stem_cells	Stem_cells-Stem_cells
IGHV3-74	-1.83497070341704	0.7883170496980627	-2.9725995407017196	0.00312418690479729	0.00702841429162205	-2.5069543795680165	Second_trim_Enterocyte-Adult_Enterocyte	Enterocyte-Enterocyte
TROAP	2.0623905639461437	2.5412940522195693	3.3655378715223767	8.347869521990494e-4	0.00702847143649942	-0.8924295901986685	Second_trim_Stem_cells-Second_trim_Colonocyte	Stem_cells-Colonocyte
DAPP1	-2.072796458624613	0.8244956721019623	-3.109158963572255	0.0020049526042382	0.0070288059376044	-1.7792163527906393	Second_trim_Colonocyte-Adult_Colonocyte	Colonocyte-Colonocyte
ATP1A3	-1.1410938787282283	0.7124725059196564	-3.059216438950474	0.00236246602072348	0.00702903078103144	-2.232741864427614	Second_trim_Stem_cells-Second_trim_Enterocyte	Stem_cells-Enterocyte
ZNF608	0.9230090416932364	3.814036547700668	2.9729281058284887	0.00312091492699361	0.00703011048183211	-2.59752235280771	Second_trim_Stem_cells-Adult_Stem_cells	Stem_cells-Stem_cells
PSMC2	-0.7045209625463595	4.7117552841251165	-2.9244374313588937	0.00363919251682694	0.00703037722412126	-2.585431479629414	Adult_Stem_cells-Adult_Enterocyte	Stem_cells-Enterocyte
ACD	0.7989455271969952	3.225667542836374	2.918583895139448	0.00370680493894069	0.00703105843979878	-2.422066684018892	Adult_Stem_cells-Adult_Colonocyte	Stem_cells-Colonocyte
CHERP	0.5900954330582762	4.1926458018424935	2.918550822341827	0.00370719018756313	0.00703105843979878	-2.5662004426573377	Adult_Stem_cells-Adult_Colonocyte	Stem_cells-Colonocyte
BMS1	0.8970816993655735	4.385724730004639	3.3651745909316504	8.358574880309411e-4	0.00703324769645673	-1.1987679036784329	Second_trim_Stem_cells-Second_trim_Colonocyte	Stem_cells-Colonocyte
SDHAF3	0.9750118962059862	4.811149039608154	3.3650720854877103	8.361597879878699e-4	0.00703324769645673	-1.266756320834766	Second_trim_Stem_cells-Second_trim_Colonocyte	Stem_cells-Colonocyte
CCL4	1.5180766197468567	1.1961057967603137	2.918359241132003	0.0037094225408887	0.00703452828073399	-2.2789049434266335	Adult_Stem_cells-Adult_Colonocyte	Stem_cells-Colonocyte
AC093525.7	-1.6825367087769691	1.069948188868935	-3.1086889404238014	0.00200807131935576	0.00703832625021886	-1.8622884338578407	Second_trim_Colonocyte-Adult_Colonocyte	Colonocyte-Colonocyte
TINCR	-2.000212881233015	1.7803424031650097	-3.364717652464838	8.372058349588351e-4	0.00703846914703587	-0.9231769693819736	Second_trim_Stem_cells-Second_trim_Colonocyte	Stem_cells-Colonocyte
CAMKV	2.2222576451097944	0.9690377556153064	3.3644334551252033	8.380454735001255e-4	0.00703846914703587	-0.867673299134359	Second_trim_Stem_cells-Second_trim_Colonocyte	Stem_cells-Colonocyte
HOXB8	-2.1705210836507245	1.927414529584919	-3.3643719695113403	8.382272309913231e-4	0.00703846914703587	-0.8965089163835627	Second_trim_Stem_cells-Second_trim_Colonocyte	Stem_cells-Colonocyte
UBTD1	1.9184229123251573	1.1253941684267117	3.3643159564314	8.383928430783776e-4	0.00703846914703587	-0.8225688091249692	Second_trim_Stem_cells-Second_trim_Colonocyte	Stem_cells-Colonocyte
AP001437.1	1.2936004267441028	0.8273699135438611	3.0587107759403493	0.00236636809161203	0.007039093896383	-2.0869727922228245	Second_trim_Stem_cells-Second_trim_Enterocyte	Stem_cells-Enterocyte
CCDC102A	0.992581796303474	1.2430466987184223	3.0586736954806555	0.00236665446487599	0.007039093896383	-2.2418107511784786	Second_trim_Stem_cells-Second_trim_Enterocyte	Stem_cells-Enterocyte
COP1	-0.555283371116408	4.456317049668907	-2.9720828787516615	0.00312933837170148	0.00703909656661746	-3.0380014508996513	Second_trim_Enterocyte-Adult_Enterocyte	Enterocyte-Enterocyte
DENND5A	0.9545587948628136	1.6583380071117708	3.0586078131832504	0.00236716335396598	0.00703940846167473	-2.295258577938813	Second_trim_Stem_cells-Second_trim_Enterocyte	Stem_cells-Enterocyte
KCNK6	-1.3494696515393114	3.979387113804513	-3.3885773406755324	7.694423397497145e-4	0.00704090576331585	-1.0269071584083216	Second_trim_Goblet_cell-Adult_Goblet_cell	Goblet_cell-Goblet_cell
SMG5	-1.1368036331033782	4.362367773038064	-3.388470642366604	7.697336560628773e-4	0.00704090576331585	-0.9554530921770796	Second_trim_Goblet_cell-Adult_Goblet_cell	Goblet_cell-Goblet_cell
PLA1A	-2.787975846820901	0.9934313466726744	-3.9455536773268753	9.341441355761058e-5	0.00704264214873627	1.1852769042228903	First_trim_Stem_cells-First_trim_Enterocyte	Stem_cells-Enterocyte
AQP3	-3.055478338355475	3.851171624482944	-3.943286098397217	9.427018555723648e-5	0.00704264214873627	1.0630333192604189	First_trim_Stem_cells-First_trim_Enterocyte	Stem_cells-Enterocyte
ISYNA1	1.783768596571364	3.2567682249323333	3.9430267716509033	9.436852615678676e-5	0.00704264214873627	1.045725855922691	First_trim_Stem_cells-First_trim_Enterocyte	Stem_cells-Enterocyte
KIF3C	3.726042524027245	0.7803818376968295	3.942282739716074	9.46512141681426e-5	0.00704264214873627	1.105850360668838	First_trim_Stem_cells-First_trim_Enterocyte	Stem_cells-Enterocyte
HIP1	2.8572938394334733	1.4992121955107922	3.942032737434301	9.474638021033298e-5	0.00704264214873627	1.1667653444463753	First_trim_Stem_cells-First_trim_Enterocyte	Stem_cells-Enterocyte
DOCK10	2.935363202206396	1.6387347038374074	3.941948601805537	9.477842772609236e-5	0.00704264214873627	1.1659327247931357	First_trim_Stem_cells-First_trim_Enterocyte	Stem_cells-Enterocyte
AMIGO2	1.3761269279591892	1.6023435829681871	2.972248037539968	0.0031276907830978	0.00704446491093175	-2.3884915139200027	Second_trim_Stem_cells-Adult_Stem_cells	Stem_cells-Stem_cells
ZNF222	1.0705231857802762	1.1456216118154012	3.035885173231518	0.00254879860520979	0.00704561045499026	-2.293251809643106	Second_trim_TA-Adult_TA	TA-TA
RBX1	0.5063951572683054	6.8103896204852985	3.058149383121706	0.00237070715161208	0.00704874651480507	-2.7268004832613872	Second_trim_Stem_cells-Second_trim_Enterocyte	Stem_cells-Enterocyte
AL645728.1	-1.0606262130964836	1.969908570967696	-2.9715982733876163	0.00313417727508264	0.00704907310374718	-2.746381616085488	Second_trim_Enterocyte-Adult_Enterocyte	Enterocyte-Enterocyte
AFTPH	-0.6629732254933014	5.209146003752372	-3.1081185278715115	0.00201186214324117	0.0070501980223314	-2.4078526391163866	Second_trim_Colonocyte-Adult_Colonocyte	Colonocyte-Colonocyte
MICB	1.10708936434923	1.115622308476205	2.9175551427299515	0.00371880548416609	0.00705155623460834	-2.3072030220126143	Adult_Stem_cells-Adult_Colonocyte	Stem_cells-Colonocyte
MRPL51	0.5817852534961494	6.653183083176471	2.9718743329973254	0.00313141991374163	0.00705195441498018	-2.8588698444726974	Second_trim_Stem_cells-Adult_Stem_cells	Stem_cells-Stem_cells
NSMCE4A	0.6283922674351654	4.962521391797385	2.9234252979751516	0.0036508022811032	0.00705202537971506	-2.681095359757072	Adult_Stem_cells-Adult_Enterocyte	Stem_cells-Enterocyte
FAM3C	0.8658307026538834	5.588682777743451	2.971785442249512	0.00313230753726563	0.00705304374155157	-2.7318310434659985	Second_trim_Stem_cells-Adult_Stem_cells	Stem_cells-Stem_cells
ANKRD13D	-0.7390095436145585	3.148750937150424	-3.0354653666616542	0.00255227160047301	0.00705409412590374	-2.5336769680092237	Second_trim_TA-Adult_TA	TA-TA
BRICD5	-1.4525993409012117	1.9166118647642756	-3.3877907045120748	7.7159249252415e-4	0.00705421366725482	-0.7824879089929793	Second_trim_Goblet_cell-Adult_Goblet_cell	Goblet_cell-Goblet_cell
VPS29	0.7158985034427383	6.742456477138644	3.387561486372067	7.722200786669656e-4	0.00705625694070254	-1.1289194023507534	Second_trim_Goblet_cell-Adult_Goblet_cell	Goblet_cell-Goblet_cell
SMC4	-0.7091765767661058	5.040795163371557	-2.9711720019098773	0.00313843935856731	0.00705774991362556	-3.0514975923357115	Second_trim_Enterocyte-Adult_Enterocyte	Enterocyte-Enterocyte
TMEM50A	0.8559695200025459	6.549743992054351	3.3872452652757454	7.730866545844981e-4	0.00705897234896552	-1.1070943608027504	Second_trim_Goblet_cell-Adult_Goblet_cell	Goblet_cell-Goblet_cell
RIT1	1.269553944788623	3.7580526816042856	3.3871580783916433	7.733257418148576e-4	0.00705897234896552	-0.877267511130075	Second_trim_Goblet_cell-Adult_Goblet_cell	Goblet_cell-Goblet_cell
SLC35B2	0.8316554781724648	4.527867696950335	3.1075550485978485	0.00201561336051161	0.00706192626429651	-2.39447093003856	Second_trim_Colonocyte-Adult_Colonocyte	Colonocyte-Colonocyte
FUS	0.5202915067329821	7.288804939686219	2.9229141765341513	0.00365667797972145	0.00706259383717465	-2.8615492933939866	Adult_Stem_cells-Adult_Enterocyte	Stem_cells-Enterocyte
PPIP5K2	-0.6071821771951678	4.806033871055907	-2.916978426521348	0.0037255484563432	0.00706357515142943	-2.6008818112119645	Adult_Stem_cells-Adult_Colonocyte	Stem_cells-Colonocyte
TMEM14A	-0.703060231488033	5.163365767340921	-2.922764200412748	0.00365840369707763	0.00706514547206034	-2.711746720201978	Adult_Stem_cells-Adult_Enterocyte	Stem_cells-Enterocyte
ZRANB3	1.3150927449389451	1.805401913137	3.3630751065922504	8.420694447942909e-4	0.00706593783997977	-1.0283864620250425	Second_trim_Stem_cells-Second_trim_Colonocyte	Stem_cells-Colonocyte
SLC30A9	-0.6926740736872938	4.971299400241413	-3.107091054721326	0.00201870711444719	0.00707134676679578	-2.388198121483904	Second_trim_Colonocyte-Adult_Colonocyte	Colonocyte-Colonocyte
MYRFL	-1.258256809520267	1.976289614938348	-3.0570998975227672	0.00237883834184888	0.00707171861174076	-2.4052789102562215	Second_trim_Stem_cells-Second_trim_Enterocyte	Stem_cells-Enterocyte
SRPK2	0.48189708466548264	4.669342232351573	3.057038843057501	0.00237931216660228	0.00707192324309942	-2.613014053952516	Second_trim_Stem_cells-Second_trim_Enterocyte	Stem_cells-Enterocyte
LENG9	0.8759964761982477	3.5255504600749585	3.0569733955321814	0.00237982018082775	0.00707222940735437	-2.429532018674024	Second_trim_Stem_cells-Second_trim_Enterocyte	Stem_cells-Enterocyte
MMD	-0.9504700313047164	2.6167578193222107	-2.9707832530345435	0.0031423308939464	0.00707470114364261	-2.5177100367150818	Second_trim_Stem_cells-Adult_Stem_cells	Stem_cells-Stem_cells
CCSER1	-1.2546441835736464	3.2610900302319146	-3.106862605489761	0.00202023194262903	0.00707526878904696	-2.17488301887722	Second_trim_Colonocyte-Adult_Colonocyte	Colonocyte-Colonocyte
KCNQ1OT1	0.9485031589520068	5.753065268619411	2.916359550033288	0.00373279677250412	0.00707654947795754	-2.714300028886272	Adult_Stem_cells-Adult_Colonocyte	Stem_cells-Colonocyte
DEFB1	1.2118109901344285	3.7989312208364088	3.1067347001694032	0.00202108613433175	0.00707684100214581	-2.5001625349043435	Second_trim_Colonocyte-Adult_Colonocyte	Colonocyte-Colonocyte
AC115618.1	-1.299188605019272	1.0199937578382663	-2.970595910877339	0.0031442078415278	0.00707801435203796	-2.331396812501483	Second_trim_Stem_cells-Adult_Stem_cells	Stem_cells-Stem_cells
DPH6	0.7125620307595528	3.8161985998468704	2.916211329743916	0.00373453464529616	0.00707907555103794	-2.5385968387862974	Adult_Stem_cells-Adult_Colonocyte	Stem_cells-Colonocyte
USO1	0.5761527123419565	5.570614315073304	3.106560741625682	0.00202224841767443	0.00707949115265255	-2.451838097198811	Second_trim_Colonocyte-Adult_Colonocyte	Colonocyte-Colonocyte
MLEC	-0.7211119575699589	7.023427048879684	-2.970365225986224	0.00314652044126656	0.00708230728865646	-2.9363771759271193	Second_trim_Stem_cells-Adult_Stem_cells	Stem_cells-Stem_cells
NELL1	1.4458243729807194	0.552869056105498	3.0341737685875523	0.00256298405002169	0.00708258070604192	-2.220907808186821	Second_trim_TA-Adult_TA	TA-TA
ATP5MC1	0.6038572614310791	8.018961682436906	3.05643250670096	0.00238402246381099	0.0070835120406785	-2.799705222222223	Second_trim_Stem_cells-Second_trim_Enterocyte	Stem_cells-Enterocyte
ID4	-2.0603273362278767	3.468143305263547	-3.106311750153234	0.00202391309571849	0.00708389867256691	-2.0194201920181003	Second_trim_Colonocyte-Adult_Colonocyte	Colonocyte-Colonocyte
SULT1C4	1.3533045927010687	1.0990467225478326	2.969891380299965	0.00315127559255547	0.00708570363085292	-2.5921727801379824	Second_trim_Enterocyte-Adult_Enterocyte	Enterocyte-Enterocyte
CYBC1	-0.7610180779014462	4.086805811983095	-2.915814185448657	0.00373919477411258	0.00708713981825182	-2.482250731740693	Adult_Stem_cells-Adult_Colonocyte	Stem_cells-Colonocyte
LIMK1	-1.3177219168894074	1.8201055027642037	-3.1060610038735645	0.00202559078111386	0.00708834994384977	-1.969493509945365	Second_trim_Colonocyte-Adult_Colonocyte	Colonocyte-Colonocyte
PABPC1	0.4957442191713479	8.819160342602775	2.9157113376766977	0.00374040246408056	0.00708865941260851	-2.971379007364173	Adult_Stem_cells-Adult_Colonocyte	Stem_cells-Colonocyte
CARD6	1.366252557097121	1.155878616373088	3.033765075596261	0.00256638231408968	0.00709084936212564	-2.2904722085245153	Second_trim_TA-Adult_TA	TA-TA
SYNPR	1.416752865776853	0.5775251843999635	3.033699204720754	0.00256693041429154	0.00709124171719016	-2.2471310547990946	Second_trim_TA-Adult_TA	TA-TA
CTF1	-1.4425982655112368	0.8513113509402367	-2.9698582944168885	0.0031516078624797	0.00709200224107342	-2.310078738641267	Second_trim_Stem_cells-Adult_Stem_cells	Stem_cells-Stem_cells
OLFML1	-1.6034065485762867	0.5890740460146019	-2.969855096131806	0.0031516399834343	0.00709200224107342	-2.296162995704079	Second_trim_Stem_cells-Adult_Stem_cells	Stem_cells-Stem_cells
ECH1	1.2008808050177642	6.945538586804373	3.3855950903580734	7.776235321926191e-4	0.00709243252499281	-1.1328933773374406	Second_trim_Goblet_cell-Adult_Goblet_cell	Goblet_cell-Goblet_cell
PSMD10	1.0554189743707592	4.358005936239379	3.3855297426187736	7.778037043500882e-4	0.00709243252499281	-0.9349613725850316	Second_trim_Goblet_cell-Adult_Goblet_cell	Goblet_cell-Goblet_cell
POMGNT2	0.8272786637822951	1.9409158510389972	3.033560772634156	0.00256808263396608	0.00709330258688955	-2.447127337734085	Second_trim_TA-Adult_TA	TA-TA
KLHL34	1.0644733830525994	1.183966418380485	2.9154348253404434	0.00374365117477125	0.00709398662444527	-2.321672240119061	Adult_Stem_cells-Adult_Colonocyte	Stem_cells-Colonocyte
TIMMDC1	-0.5746612606122516	4.899128726835872	-2.915402942611553	0.00374402592663427	0.00709398662444527	-2.5995240255959633	Adult_Stem_cells-Adult_Colonocyte	Stem_cells-Colonocyte
NMT1	0.9105727102497684	4.565438006201879	3.1057594153987385	0.00202761033640377	0.00709399553081199	-2.402936539675996	Second_trim_Colonocyte-Adult_Colonocyte	Colonocyte-Colonocyte
WNT2B	-1.384488331977017	1.833631212412686	-3.10565471290019	0.00202831189910652	0.00709459564197352	-2.030050619800784	Second_trim_Colonocyte-Adult_Colonocyte	Colonocyte-Colonocyte
AC107982.3	-1.95338960055864	0.9190787810829392	-3.105612556007215	0.0020285944359394	0.00709459564197352	-1.7986626654244304	Second_trim_Colonocyte-Adult_Colonocyte	Colonocyte-Colonocyte
TMED8	0.7844863040884058	2.8279339713552254	2.9153389504630107	0.00374477819817364	0.00709464217169449	-2.449908308059248	Adult_Stem_cells-Adult_Colonocyte	Stem_cells-Colonocyte
ATXN10	0.8420212886527763	4.878239232115411	3.3617478094341053	8.460187967654294e-4	0.00709566773732849	-1.2996945953142696	Second_trim_Stem_cells-Second_trim_Colonocyte	Stem_cells-Colonocyte
CFAP298	0.5588304081900581	4.7366512678516495	3.0557893951287554	0.00238902780913604	0.00709717652315986	-2.649788507965708	Second_trim_Stem_cells-Second_trim_Enterocyte	Stem_cells-Enterocyte
ARPC2	-0.3985427702033597	7.724561612267171	-2.9692523237840054	0.00315769908494751	0.00709923283395821	-3.267257175327643	Second_trim_Enterocyte-Adult_Enterocyte	Enterocyte-Enterocyte
SAP25	-0.8680207839409704	2.3606581039884227	-2.9691976390369894	0.00315824930599838	0.00709955579059523	-2.875465212193978	Second_trim_Enterocyte-Adult_Enterocyte	Enterocyte-Enterocyte
PBDC1	0.8812726459472922	5.470990946286766	3.3850842401618997	7.790330488955658e-4	0.00709993481201167	-1.0487864277506225	Second_trim_Goblet_cell-Adult_Goblet_cell	Goblet_cell-Goblet_cell
ARHGAP9	-1.5284797914930237	1.0196576673127236	-2.9692432914012192	0.00315778995994975	0.0071049256900712	-2.3051922109093015	Second_trim_Stem_cells-Adult_Stem_cells	Stem_cells-Stem_cells
PDXK	-0.5850661922897409	5.441787389656126	-2.968778539771886	0.00316246906619077	0.00710812650712102	-3.156259051335943	Second_trim_Enterocyte-Adult_Enterocyte	Enterocyte-Enterocyte
DEGS2	-0.7385534545327594	5.019679050030633	-2.920795879178481	0.00368112139968423	0.00710823198952628	-2.727200866837249	Adult_Stem_cells-Adult_Enterocyte	Stem_cells-Enterocyte
HSPB6	1.6153283902388065	1.030231035011452	3.1049086034163658	0.00203331770725072	0.00710873091803629	-2.0154439890752487	Second_trim_Colonocyte-Adult_Colonocyte	Colonocyte-Colonocyte
USP53	-1.0603815358690645	5.276743290690925	-3.1048888483164623	0.00203345040290867	0.00710873091803629	-2.4549028022455897	Second_trim_Colonocyte-Adult_Colonocyte	Colonocyte-Colonocyte
SLC20A1	-1.5014451993865103	5.840075835401685	-3.1047995837489473	0.00203405009538609	0.00710940407638749	-2.470128392498422	Second_trim_Colonocyte-Adult_Colonocyte	Colonocyte-Colonocyte
ARMT1	-0.5304393817772048	3.930852143221312	-3.055049439994868	0.00239479883341526	0.00711256171533774	-2.62605914390912	Second_trim_Stem_cells-Second_trim_Enterocyte	Stem_cells-Enterocyte
ST7-AS1	1.3543106815924908	0.8887600014389228	3.05502094141565	0.00239502135415106	0.00711256171533774	-2.1154810966623936	Second_trim_Stem_cells-Second_trim_Enterocyte	Stem_cells-Enterocyte
PIK3AP1	1.068013346260131	2.2890334099295067	3.054948352129749	0.00239558822686316	0.0071130354731312	-2.202867503633165	Second_trim_Stem_cells-Second_trim_Enterocyte	Stem_cells-Enterocyte
B3GNT5	-0.7422142536580347	5.2920599278086575	-2.9684990119076136	0.00316528639850754	0.00711354325492132	-3.1699976773603966	Second_trim_Enterocyte-Adult_Enterocyte	Enterocyte-Enterocyte
GPC1	-1.219018540929256	1.4479618270808106	-2.9683004482620308	0.00316728909540579	0.00711712806382396	-2.589372109695856	Second_trim_Enterocyte-Adult_Enterocyte	Enterocyte-Enterocyte
LGI4	-1.416616391977998	1.5642810493885555	-2.9142746000366033	0.00375731060184982	0.00711761311884374	-2.3348260947953	Adult_Stem_cells-Adult_Colonocyte	Stem_cells-Colonocyte
TXNDC5	-1.1508362410955022	1.6114709048273137	-2.968604627459023	0.00316422164058178	0.00711831313917637	-2.3965044694626343	Second_trim_Stem_cells-Adult_Stem_cells	Stem_cells-Stem_cells
TTF2	-0.7838956721025023	3.4733637601202316	-2.968571526165866	0.00316455531436411	0.00711831313917637	-2.625272104024991	Second_trim_Stem_cells-Adult_Stem_cells	Stem_cells-Stem_cells
CHPF2	-0.9619939520587296	3.395105168149964	-3.104291123256003	0.00203746911469301	0.00711992909361003	-2.251130821817327	Second_trim_Colonocyte-Adult_Colonocyte	Colonocyte-Colonocyte
CHID1	0.679862393120394	5.01841953809857	2.9202215457469194	0.00368777438154952	0.00712024076929568	-2.6660004170510234	Adult_Stem_cells-Adult_Enterocyte	Stem_cells-Enterocyte
ZNF251	0.9559223680896788	2.2840421311233334	2.920188641792965	0.00368815586749968	0.00712024076929568	-2.4190198213778107	Adult_Stem_cells-Adult_Enterocyte	Stem_cells-Enterocyte
DGKD	-0.846654988055799	3.990810537283772	-2.920149639896341	0.00368860809917185	0.00712032662256676	-2.6426212354278737	Adult_Stem_cells-Adult_Enterocyte	Stem_cells-Enterocyte
MRPL35	-0.5686088346047002	4.997238657798562	-2.914097345706052	0.00375940143017948	0.0071208013639	-2.661430699764177	Adult_Stem_cells-Adult_Colonocyte	Stem_cells-Colonocyte
RGPD5	-1.1676225634221338	1.651945141240624	-2.968084302459758	0.00316947044207413	0.00712111333755771	-2.681296989933635	Second_trim_Enterocyte-Adult_Enterocyte	Enterocyte-Enterocyte
TRAPPC4	0.9502121489958038	5.120781325537897	3.384003316792952	7.820233378363534e-4	0.00712346975758915	-1.0016247418485058	Second_trim_Goblet_cell-Adult_Goblet_cell	Goblet_cell-Goblet_cell
LBR	-0.7519154332370803	5.406138509106964	-2.9682834592873255	0.00316746049865068	0.00712393034871693	-2.807518228137596	Second_trim_Stem_cells-Adult_Stem_cells	Stem_cells-Stem_cells
NCAPD2	0.9543088405690834	3.2899976860323714	2.919889077980851	0.00369163064422521	0.0071253735281818	-2.531545383519754	Adult_Stem_cells-Adult_Enterocyte	Stem_cells-Enterocyte
POLR3GL	0.5395960702020037	4.361913300827861	3.0320715273082115	0.00258050820960623	0.0071264960234294	-2.7391475297231924	Second_trim_TA-Adult_TA	TA-TA
ZNF432	0.7330857389341181	2.178041800807448	3.0543092394482225	0.00240058458303405	0.00712665895765736	-2.3595809031505484	Second_trim_Stem_cells-Second_trim_Enterocyte	Stem_cells-Enterocyte
TLR4	-1.9404935654214308	1.226812040177496	-3.3837262568264546	7.827915220978006e-4	0.00712674950931793	-0.7583014912757315	Second_trim_Goblet_cell-Adult_Goblet_cell	Goblet_cell-Goblet_cell
IGLC3	2.4366626507798146	1.9908644218929965	2.919781290354202	0.00369288165245409	0.00712700037744842	-2.3998200844418554	Adult_Stem_cells-Adult_Enterocyte	Stem_cells-Enterocyte
PLA2R1	1.087762890301181	3.753438564214505	2.91374086210328	0.00376360959633319	0.00712799899904232	-2.5336287785121385	Adult_Stem_cells-Adult_Colonocyte	Stem_cells-Colonocyte
C4orf33	-0.6771394944410476	3.5201633826975285	-3.054099305285735	0.00240222786142732	0.00712969043295927	-2.5010152674480803	Second_trim_Stem_cells-Second_trim_Enterocyte	Stem_cells-Enterocyte
OXA1L	0.4695916788221268	5.989418125287386	3.054074471624583	0.00240242231746262	0.00712969043295927	-2.732133184345405	Second_trim_Stem_cells-Second_trim_Enterocyte	Stem_cells-Enterocyte
CLIP3	-1.409968450657475	1.0105229949756136	-2.9679638941152886	0.00317068620081099	0.0071302668948566	-2.316216681106523	Second_trim_Stem_cells-Adult_Stem_cells	Stem_cells-Stem_cells
KLHDC3	0.9957312851845712	4.725787901600292	3.3834278184082187	7.836197672347708e-4	0.0071305723686574	-0.965572391558295	Second_trim_Goblet_cell-Adult_Goblet_cell	Goblet_cell-Goblet_cell
SELENOF	0.6017213188934898	6.493514124207131	3.103744365836774	0.00204115155679403	0.0071313702450455	-2.525895629425718	Second_trim_Colonocyte-Adult_Colonocyte	Colonocyte-Colonocyte
TXNDC16	0.7709166735954363	3.028200003810293	3.0538503355319055	0.002404178033848	0.00713368850077379	-2.4327883219693422	Second_trim_Stem_cells-Second_trim_Enterocyte	Stem_cells-Enterocyte
LINC01277	1.4767926826807205	0.7178661203348321	2.9194276745377157	0.00369698851635331	0.00713413785750487	-2.3005311498545	Adult_Stem_cells-Adult_Enterocyte	Stem_cells-Enterocyte
CD69	1.463683487884922	1.4232825893338996	2.9133829156175177	0.00376783935401657	0.00713523596137484	-2.3095511647197284	Adult_Stem_cells-Adult_Colonocyte	Stem_cells-Colonocyte
ZNF444	0.9440332237203296	4.008131582371808	3.3599853870242873	8.512895057814453e-4	0.00713644615936418	-1.2116932004460264	Second_trim_Stem_cells-Second_trim_Colonocyte	Stem_cells-Colonocyte
ARHGEF5	-0.8152154537248784	4.31114373462539	-2.9132523581728944	0.0037693831951862	0.00713738552964015	-2.5709336653956623	Adult_Stem_cells-Adult_Colonocyte	Stem_cells-Colonocyte
AL441992.1	-0.8899415515586648	2.208236628092704	-3.0535702160503835	0.0024063739398005	0.00713899112076052	-2.241013953012887	Second_trim_Stem_cells-Second_trim_Enterocyte	Stem_cells-Enterocyte
KLF5	-0.5474539431931671	7.9483039349958595	-3.031446924101005	0.00258573601371763	0.00713980428076176	-2.997724209161614	Second_trim_TA-Adult_TA	TA-TA
GP2	2.1562112685897077	2.227516343526018	3.3594859867340627	8.527885623903129e-4	0.00714157544797332	-1.0241200936285422	Second_trim_Stem_cells-Second_trim_Colonocyte	Stem_cells-Colonocyte
CEP19	1.967836247443322	0.9877304656075856	3.3594781501618183	8.528121051023008e-4	0.00714157544797332	-0.8351691376911701	Second_trim_Stem_cells-Second_trim_Colonocyte	Stem_cells-Colonocyte
CCT8	0.7647287350017047	6.426712458626891	3.3593129663649375	8.533084927671535e-4	0.00714157544797332	-1.3831089012197006	Second_trim_Stem_cells-Second_trim_Colonocyte	Stem_cells-Colonocyte
FZD7	1.4520759219728756	2.4744641631308397	3.3592368629888365	8.535372786576748e-4	0.00714157544797332	-1.0623164784218533	Second_trim_Stem_cells-Second_trim_Colonocyte	Stem_cells-Colonocyte
AC040162.3	1.3620331435095507	1.254525567640522	2.9190309001741266	0.00370160158082993	0.00714225047563009	-2.3783280734208265	Adult_Stem_cells-Adult_Enterocyte	Stem_cells-Enterocyte
METTL27	1.525621905085994	2.723271297630827	2.9189660920086107	0.00370235556641036	0.00714291602040192	-2.3938531575962765	Adult_Stem_cells-Adult_Enterocyte	Stem_cells-Enterocyte
SEL1L	-0.5563261095101009	4.999933123025308	-2.9670288332683517	0.00318014200585897	0.00714417081002307	-3.129919594406024	Second_trim_Enterocyte-Adult_Enterocyte	Enterocyte-Enterocyte
SRGAP2	-0.9850742106469126	1.7871210396207922	-2.9667437962174046	0.0031830295694386802	0.00714973788802911	-2.7490047691167367	Second_trim_Enterocyte-Adult_Enterocyte	Enterocyte-Enterocyte
PROX1	-1.6818991861819357	3.3904395884051413	-3.102811839128646	0.00204744631974082	0.00715193191344553	-1.9895081910328043	Second_trim_Colonocyte-Adult_Colonocyte	Colonocyte-Colonocyte
SRY	1.5589786944598265	0.5703817989126886	3.0529580871155426	0.00241117894016255	0.00715203102651921	-2.0482721569950098	Second_trim_Stem_cells-Second_trim_Enterocyte	Stem_cells-Enterocyte
PRADC1	-0.7217248061515642	4.3743653579209	-2.912436507726346	0.0037790436982611	0.00715490199057089	-2.6254566968374524	Adult_Stem_cells-Adult_Colonocyte	Stem_cells-Colonocyte
AC079145.1	-1.5902523701572313	0.5655998238753485	-2.9668210228966574	0.00318224698895262	0.00715534340987518	-2.303289735800358	Second_trim_Stem_cells-Adult_Stem_cells	Stem_cells-Stem_cells
GLO1	0.6312054437919405	5.571771020682659	2.966733066017382	0.0031831383183945	0.00715642607387729	-2.8023563359079544	Second_trim_Stem_cells-Adult_Stem_cells	Stem_cells-Stem_cells
MYBL1	1.0493809780915029	0.8656701097219064	3.0306670842507675	0.00259227675941242	0.00715673308661813	-2.317776077408169	Second_trim_TA-Adult_TA	TA-TA
MAGEL2	1.4631165806757878	0.582058705537857	3.05261750927062	0.00241385617296114	0.00715875619773224	-2.1166615240250763	Second_trim_Stem_cells-Second_trim_Enterocyte	Stem_cells-Enterocyte
PIGR	3.2337728394383944	8.33053155928579	3.358384364605317	8.561040079049087e-4	0.00715962077875264	-0.8649534626985922	Second_trim_Stem_cells-Second_trim_Colonocyte	Stem_cells-Colonocyte
SPIDR	-0.6330108609455443	3.79755654963431	-2.966193279247442	0.00318861336333666	0.00716135904187586	-2.960977310442104	Second_trim_Enterocyte-Adult_Enterocyte	Enterocyte-Enterocyte
TRIM65	-0.7478795668240996	2.695912944830612	-2.9661419871245096	0.00318913406604739	0.00716160738957299	-2.8381785381982256	Second_trim_Enterocyte-Adult_Enterocyte	Enterocyte-Enterocyte
TFCP2L1	1.8698618241695744	3.418560855775735	3.0524120289655925	0.00241547274415015	0.00716233402247409	-2.0892717186770504	Second_trim_Stem_cells-Second_trim_Enterocyte	Stem_cells-Enterocyte
AC016394.2	-1.9990921277253408	0.7133318535621193	-3.1022292123679938	0.00205138824763579	0.00716426831604326	-1.7560737201958905	Second_trim_Colonocyte-Adult_Colonocyte	Colonocyte-Colonocyte
CENPE	1.087427071515151	2.6059776528738396	3.0522501712289785	0.0024167468245077702	0.00716489525459332	-2.3819395860632273	Second_trim_Stem_cells-Second_trim_Enterocyte	Stem_cells-Enterocyte
IGLC2	-2.9153251892216967	2.6831863709449904	-2.965953892866042	0.00319104420986074	0.00716497543944814	-2.621669067179324	Second_trim_Enterocyte-Adult_Enterocyte	Enterocyte-Enterocyte
TRPV1	-0.8008539981801255	2.0799386949852905	-3.052119604903707	0.00241777504100816	0.00716672683179163	-2.360905916895524	Second_trim_Stem_cells-Second_trim_Enterocyte	Stem_cells-Enterocyte
CAMKMT	0.6110274003583966	3.446648068842576	2.9658045955987453	0.00319256110548683	0.00716745976137967	-2.9685487550305725	Second_trim_Enterocyte-Adult_Enterocyte	Enterocyte-Enterocyte
CPT1B	-1.1014805288161698	1.2493254840346275	-2.9657211653327877	0.00319340906399313	0.00716844184026842	-2.6538237926529025	Second_trim_Enterocyte-Adult_Enterocyte	Enterocyte-Enterocyte
OTUB2	1.0537937381004938	1.211495255849429	2.9117889206998826	0.00378672786070074	0.00716867323325634	-2.3095351641343234	Adult_Stem_cells-Adult_Colonocyte	Stem_cells-Colonocyte
BTBD10	0.5775227945464056	3.896575777119904	3.051919141780882	0.00241935448049549	0.00717019143557574	-2.5472848358861437	Second_trim_Stem_cells-Second_trim_Enterocyte	Stem_cells-Enterocyte
EPHB6	1.2976819519503509	0.8492676451333351	3.051691224515004	0.00242115138120818	0.00717429923954817	-2.1596910957630806	Second_trim_Stem_cells-Second_trim_Enterocyte	Stem_cells-Enterocyte
UHRF1BP1L	-0.6000717445164256	3.2535609893624846	-2.965366639171421	0.00319701465238614	0.00717561309254073	-3.0053157503119117	Second_trim_Enterocyte-Adult_Enterocyte	Enterocyte-Enterocyte
ZNF529	1.0221599044598482	2.2006606541595906	3.1016719918308815	0.00205516481880145	0.00717579818203529	-2.1720260311967783	Second_trim_Colonocyte-Adult_Colonocyte	Colonocyte-Colonocyte
FMR1	0.7873875482399963	4.169330209207152	3.1015762372140663	0.00205581444143694	0.00717579818203529	-2.4015768268919455	Second_trim_Colonocyte-Adult_Colonocyte	Colonocyte-Colonocyte
MX1	-1.2940154783502602	3.738120546046375	-3.1015603153381988	0.0020559224776499	0.00717579818203529	-2.246026884001786	Second_trim_Colonocyte-Adult_Colonocyte	Colonocyte-Colonocyte
AC068888.1	-0.8618293473907982	2.469204787798027	-2.96524586436577	0.00319824380170989	0.00717713130805737	-2.7955019826007934	Second_trim_Enterocyte-Adult_Enterocyte	Enterocyte-Enterocyte
CD320	1.0026130057618037	4.914790019381246	2.9652194086036205	0.00319851310498811	0.00717713130805737	-2.9241011578319505	Second_trim_Enterocyte-Adult_Enterocyte	Enterocyte-Enterocyte
TSR2	0.9858146089335672	4.722996676403719	3.381357857895013	7.893869587713244e-4	0.00717930993440878	-0.9951147477539511	Second_trim_Goblet_cell-Adult_Goblet_cell	Goblet_cell-Goblet_cell
OTUD5	-0.6625503289976749	4.037842418025281	-2.917308060579883	0.00372169300691229	0.00717943032332108	-2.6000064635238944	Adult_Stem_cells-Adult_Enterocyte	Stem_cells-Enterocyte
TBC1D15	-0.5869225993960967	3.994582188744252	-3.0513427016036716	0.00242390150806546	0.0071812297478519	-2.6115840441605815	Second_trim_Stem_cells-Second_trim_Enterocyte	Stem_cells-Enterocyte
RPH3AL	-0.9087489728496476	3.517973709542956	-3.1012007758337514	0.00205836348734967	0.00718288233735011	-2.251734660396629	Second_trim_Colonocyte-Adult_Colonocyte	Colonocyte-Colonocyte
ACOX1	-1.0734982039101268	5.827150657982167	-3.381065266571317	7.902053399681416e-4	0.00718301178892435	-1.0681652429874662	Second_trim_Goblet_cell-Adult_Goblet_cell	Goblet_cell-Goblet_cell
ACO1	0.8012726624849691	4.655292131571522	2.9654119463848194	0.003196553663277	0.00718566169775272	-2.686081607528749	Second_trim_Stem_cells-Adult_Stem_cells	Stem_cells-Stem_cells
LAMP2	-1.4399921810383631	5.081444192195958	-3.9352811116465944	9.735101693423855e-5	0.00718733246968647	1.02476298559463	First_trim_Stem_cells-First_trim_Enterocyte	Stem_cells-Enterocyte
BST1	-2.1095923599470248	3.123758937605648	-3.9347753485489982	9.75488372074043e-5	0.00718733246968647	1.06872657604036	First_trim_Stem_cells-First_trim_Enterocyte	Stem_cells-Enterocyte
TEPSIN	-0.8078334738503821	3.191432950096269	-2.9168674843454583	0.00372684687200007	0.00718857838052195	-2.5336430129291667	Adult_Stem_cells-Adult_Enterocyte	Stem_cells-Enterocyte
SERPINA1	-2.630973362315121	6.412126303125743	-3.933628424380749	9.79988484318349e-5	0.00719015080385168	0.8639023087596094	First_trim_Stem_cells-First_trim_Enterocyte	Stem_cells-Enterocyte
IRF3	-0.816143570811704	5.146332399436207	-3.1008272470153333	0.00206090230018883	0.00719030488829119	-2.394673698327953	Second_trim_Colonocyte-Adult_Colonocyte	Colonocyte-Colonocyte
MVB12A	-0.7294683399006079	5.088568026951676	-2.916715457463247	0.00372862679442567	0.00719083131572555	-2.6370576372446513	Adult_Stem_cells-Adult_Enterocyte	Stem_cells-Enterocyte
PLP2	0.7950082044780755	6.585432383165131	2.916697381235012	0.00372883848149667	0.00719083131572555	-2.8277325583360033	Adult_Stem_cells-Adult_Enterocyte	Stem_cells-Enterocyte
SLC25A38	0.5178960129884871	4.440478323621934	3.0290972853191653	0.00260548918695684	0.0071911131057203	-2.787254243783594	Second_trim_TA-Adult_TA	TA-TA
CCDC85B	0.6537963075928772	4.453923001630368	3.029089679647761	0.00260555335127089	0.0071911131057203	-2.791797333522749	Second_trim_TA-Adult_TA	TA-TA
TLL1	1.3879339485496776	0.9278336856904784	2.916550212265369	0.00373056235573366	0.00719336129149969	-2.3483723592794057	Adult_Stem_cells-Adult_Enterocyte	Stem_cells-Enterocyte
PGM1	-0.5401617690810445	5.26633695522803	-3.0288710509298897	0.00260739840560728	0.00719506810346309	-2.823504605373418	Second_trim_TA-Adult_TA	TA-TA
COP1	-0.5505501175464556	4.456317049668907	-3.0288138378971072	0.00260788143644724	0.00719526396638359	-2.7266451413254513	Second_trim_TA-Adult_TA	TA-TA
SPCS2	0.8520789013089463	6.956213877048459	3.380382878954944	7.921170576676535e-4	0.00719664311185877	-1.1705868757205824	Second_trim_Goblet_cell-Adult_Goblet_cell	Goblet_cell-Goblet_cell
MRPL19	0.510360582471697	5.049277942466096	3.0287053949289784	0.00260879721010592	0.00719665353599837	-2.8505378563271835	Second_trim_TA-Adult_TA	TA-TA
KLHL12	1.1594486157564998	3.3603355633194685	3.380224685197014	7.925608541975088e-4	0.0071969306479443	-0.84556961651551	Second_trim_Goblet_cell-Adult_Goblet_cell	Goblet_cell-Goblet_cell
MACROD2	0.7159404245355581	2.425410113732359	3.0286374399304408	0.00260937122339131	0.00719710003204219	-2.54920637070091	Second_trim_TA-Adult_TA	TA-TA
TMEM131L	1.1674859207795971	1.6969114852436071	2.910478804167901	0.00380231708421142	0.00719740497826557	-2.3368199950627133	Adult_Stem_cells-Adult_Colonocyte	Stem_cells-Colonocyte
BTBD8	1.1405647622635569	2.4355826114801573	2.9163215520514445	0.00373324222591331	0.00719773387975028	-2.4131091210161655	Adult_Stem_cells-Adult_Enterocyte	Stem_cells-Enterocyte
HSD17B4	-0.5799377200333282	5.48769142874076	-2.9162375730413626	0.00373422689065821	0.00719883748782003	-2.767289779027279	Adult_Stem_cells-Adult_Enterocyte	Stem_cells-Enterocyte
KCTD21	-1.060916188900837	1.5140081312285665	-3.028500597050883	0.00261052748164231	0.00719915206639894	-2.2732069319666195	Second_trim_TA-Adult_TA	TA-TA
PDZD8	0.5737477016213655	5.091144101952202	3.050474131047492	0.00243076772084823	0.00720035045656521	-2.6239911785291365	Second_trim_Stem_cells-Second_trim_Enterocyte	Stem_cells-Enterocyte
SF3B6	0.4105371074014936	7.073079560728107	3.050320304611611	0.00243198560813544	0.00720273620916911	-2.7929447975418276	Second_trim_Stem_cells-Second_trim_Enterocyte	Stem_cells-Enterocyte
MIR762HG	-0.8166946564911275	2.4209954313292457	-3.0282770902160343	0.00261241702073347	0.00720322533018283	-2.4127319290856857	Second_trim_TA-Adult_TA	TA-TA
HOXB5	-1.5338461062889657	2.937710340773421	-3.1000081604402565	0.0020664795902811	0.007208323333098	-2.217814813873809	Second_trim_Colonocyte-Adult_Colonocyte	Colonocyte-Colonocyte
CHMP3	-0.5606699345798605	5.766980840378347	-3.028007018502952	0.00261470189609661	0.00720838719760643	-2.8323042559828675	Second_trim_TA-Adult_TA	TA-TA
SH3BGR	1.1287170239058253	1.6124864124879654	2.9157150655465593	0.00374035868335422	0.00720986238312523	-2.3709223538354625	Adult_Stem_cells-Adult_Enterocyte	Stem_cells-Enterocyte
TBC1D4	0.805778623893723	3.0941251121997744	2.9098898094453336	0.00380934465133046	0.00720992589437812	-2.5740288825353934	Adult_Stem_cells-Adult_Colonocyte	Stem_cells-Colonocyte
PLXNA4	1.2560734595124954	0.5262487379656938	2.9637272916687234	0.0032137355458389	0.0072103623411845	-2.6046769219178207	Second_trim_Enterocyte-Adult_Enterocyte	Enterocyte-Enterocyte
PMFBP1	2.3686382287041807	1.2197505393739378	3.3561713379221656	8.628006263830983e-4	0.00721217067395962	-0.7980992686652328	Second_trim_Stem_cells-Second_trim_Colonocyte	Stem_cells-Colonocyte
DDX42	0.5221037297036766	5.102915472688811	2.9097035877674644	0.00381156901116596	0.00721335407748781	-2.6974210546468864	Adult_Stem_cells-Adult_Colonocyte	Stem_cells-Colonocyte
HNRNPF	0.5195889279512107	7.0752711891194835	2.964160981701566	0.00320930426364276	0.00721339568177757	-2.921159958048735	Second_trim_Stem_cells-Adult_Stem_cells	Stem_cells-Stem_cells
NKAIN3	1.4087387719476043	0.7255089480216429	2.9634229893925994	0.0032168481322444502	0.00721641856182587	-2.61376954033599	Second_trim_Enterocyte-Adult_Enterocyte	Enterocyte-Enterocyte
AC023590.1	-1.7628243742014278	1.1704577204366406	-2.9639277434763844	0.00321168670940242	0.00721782153405214	-2.326614636105091	Second_trim_Stem_cells-Adult_Stem_cells	Stem_cells-Stem_cells
AC004834.1	-1.4306941712939645	0.6411024067821076	-2.9638786649037843	0.00321218823556064	0.0072180196846429	-2.321167734466229	Second_trim_Stem_cells-Adult_Stem_cells	Stem_cells-Stem_cells
IL7R	-1.8708838194141229	1.3809024338031637	-2.9637924226840333	0.00321306970465827	0.00721907143370338	-2.3593651065228336	Second_trim_Stem_cells-Adult_Stem_cells	Stem_cells-Stem_cells
ZNF454	1.0366794656234648	1.0819055981796386	3.0495288518996966	0.00243826062741231	0.00722009616345155	-2.257356686561383	Second_trim_Stem_cells-Second_trim_Enterocyte	Stem_cells-Enterocyte
COLGALT1	-0.6365304171927386	3.729208388800021	-3.0273695344777267	0.00262010244675429	0.0072221355840921	-2.6534581453125705	Second_trim_TA-Adult_TA	TA-TA
MCL1	-0.8804279086406153	6.648378637091163	-2.9092459308172045	0.00381704061398841	0.00722292622469286	-2.7932153936274418	Adult_Stem_cells-Adult_Colonocyte	Stem_cells-Colonocyte
SH3GLB1	-0.4912100921328344	6.089398423427019	-3.0493118427377457	0.00243998377666735	0.00722397367042477	-2.6929613648040887	Second_trim_Stem_cells-Second_trim_Enterocyte	Stem_cells-Enterocyte
C1QTNF6	1.1141670152165202	2.0378708876765033	2.914945111122339	0.00374941108582938	0.00722651394931046	-2.34804093638817	Adult_Stem_cells-Adult_Enterocyte	Stem_cells-Enterocyte
RABEP2	-0.8261865472546148	4.3983819504801795	-3.09908963201281	0.00207275052253403	0.00722875366976019	-2.3534912333530675	Second_trim_Colonocyte-Adult_Colonocyte	Colonocyte-Colonocyte
CDHR2	-1.3495732404461576	5.405471306523434	-2.9088915983005883	0.00382128182090449	0.00723016829089112	-2.629122763796758	Adult_Stem_cells-Adult_Colonocyte	Stem_cells-Colonocyte
DGAT2	-1.2329137608438845	2.45206546318253	-3.355235003632065	8.656486230290037e-4	0.00723251495470452	-1.244290061222685	Second_trim_Stem_cells-Second_trim_Colonocyte	Stem_cells-Colonocyte
ARRDC4	-0.7852392185499601	4.744694444878597	-3.0488794805399655	0.00244342025935313	0.00723292160854795	-2.598820766106135	Second_trim_Stem_cells-Second_trim_Enterocyte	Stem_cells-Enterocyte
PRPS2	0.7420170119071638	4.150759368043136	2.908717037098431	0.00382337282259956	0.00723304977705811	-2.624582045728264	Adult_Stem_cells-Adult_Colonocyte	Stem_cells-Colonocyte
RPL18	0.472649934600911	10.929855061370382	2.908695308476455	0.00382363317443726	0.00723304977705811	-3.087150644413728	Adult_Stem_cells-Adult_Colonocyte	Stem_cells-Colonocyte
RBM8A	0.4037806511151727	6.665394143898672	3.0487330150965666	0.00244458539731496	0.00723514410303625	-2.768241227148901	Second_trim_Stem_cells-Second_trim_Enterocyte	Stem_cells-Enterocyte
RCBTB2	0.9138104337343932	2.0791941789806643	2.9143935125713685	0.00375590854689097	0.00723823805825077	-2.439219850890841	Adult_Stem_cells-Adult_Enterocyte	Stem_cells-Enterocyte
SLK	-0.5970448120209388	5.154149495813351	-2.908377943106116	0.00382743768177369	0.00723946239158711	-2.698231179963563	Adult_Stem_cells-Adult_Colonocyte	Stem_cells-Colonocyte
TPX2	-1.1463015088577162	3.2315078003035222	-2.9623373433556166	0.00322797524860014	0.00724016794189093	-2.8620287010086685	Second_trim_Enterocyte-Adult_Enterocyte	Enterocyte-Enterocyte
CENPA	-1.273528413538488	1.9156720677089327	-2.962309207079176	0.00322826409320597	0.00724016794189093	-2.6765008600468727	Second_trim_Enterocyte-Adult_Enterocyte	Enterocyte-Enterocyte
CRYBG2	-1.3363703432751883	2.2339295600041407	-2.9082578477319725	0.00382887825915478	0.00724140281180123	-2.3809194737587474	Adult_Stem_cells-Adult_Colonocyte	Stem_cells-Colonocyte
AC007255.1	-1.6578913987662962	2.2210160604614924	-3.3783362312590324	7.978766352040761e-4	0.00724143544902992	-0.8473309637338069	Second_trim_Goblet_cell-Adult_Goblet_cell	Goblet_cell-Goblet_cell
TNFSF13	-1.909515378282041	2.2704156163785543	-3.098495866471376	0.00207681356739206	0.00724147733901762	-2.1180776320070125	Second_trim_Colonocyte-Adult_Colonocyte	Colonocyte-Colonocyte
ZMIZ1	-0.9128850585834148	4.096700883339746	-3.098355581350136	0.00207777458674121	0.00724338187935218	-2.350587094767465	Second_trim_Colonocyte-Adult_Colonocyte	Colonocyte-Colonocyte
GSTA2	2.011007321771788	2.9849476181226415	2.9626646110520864	0.00322461728218801	0.00724408426367775	-2.496806057464261	Second_trim_Stem_cells-Adult_Stem_cells	Stem_cells-Stem_cells
GSTM4	-0.96356598499223	5.4109656438935225	-3.098205326700785	0.00207880435611379	0.00724552528272635	-2.43839423948857	Second_trim_Colonocyte-Adult_Colonocyte	Colonocyte-Colonocyte
PIAS2	0.6265373924546114	4.017648365548239	3.0482114941448004	0.00244873826005711	0.00724620699832525	-2.546841770386596	Second_trim_Stem_cells-Second_trim_Enterocyte	Stem_cells-Enterocyte
SYTL3	1.1750272945636735	1.283174470955929	2.9079782235930134	0.00383223434436838	0.00724696514201438	-2.330044488526042	Adult_Stem_cells-Adult_Colonocyte	Stem_cells-Colonocyte
TMEM52	0.9137889723490922	2.758257213005811	2.9079016528677712	0.00383315382387048	0.00724750753748997	-2.4424844469183844	Adult_Stem_cells-Adult_Colonocyte	Stem_cells-Colonocyte
CKS1B	0.6834493306931364	5.283952397403357	2.9078852137381013	0.00383335125508289	0.00724750753748997	-2.7203707358053837	Adult_Stem_cells-Adult_Colonocyte	Stem_cells-Colonocyte
ZNF577	0.7493897594903798	2.499751909636493	3.0260568036951616	0.00263125571088378	0.00725173409461058	-2.55167656295594	Second_trim_TA-Adult_TA	TA-TA
APOBEC2	-1.6692076651228962	0.7845854457793078	-2.9622746532864768	0.00322861885182164	0.00725214077572801	-2.313787303080062	Second_trim_Stem_cells-Adult_Stem_cells	Stem_cells-Stem_cells
RDH5	0.7370403617884387	4.325935490102874	2.9616468485833023	0.00323507064002021	0.00725450154308886	-3.11824809400005	Second_trim_Enterocyte-Adult_Enterocyte	Enterocyte-Enterocyte
NDRG3	0.5772941962479812	3.4673997355856363	3.0477191091518545	0.00245266505906992	0.0072565972994712	-2.518203399324153	Second_trim_Stem_cells-Second_trim_Enterocyte	Stem_cells-Enterocyte
AC020922.1	-1.3890644618844474	0.5750874286330356	-2.961423041513935	0.00323737349710569	0.0072587334368849	-2.4938757318874023	Second_trim_Enterocyte-Adult_Enterocyte	Enterocyte-Enterocyte
HCG18	-0.6567275059048874	4.272414088085732	-2.961310483627858	0.00323853222500836	0.00726039924420285	-3.029777861203197	Second_trim_Enterocyte-Adult_Enterocyte	Enterocyte-Enterocyte
PID1	-1.098692770689007	3.3934431520683703	-2.9072747755971826	0.00384068908387778	0.00726059465006753	-2.5397343547825164	Adult_Stem_cells-Adult_Colonocyte	Stem_cells-Colonocyte
ROCK2	-0.5405921986269604	5.592255712929163	-3.025528753391236	0.00263575441975221	0.00726298622024826	-2.829305933169052	Second_trim_TA-Adult_TA	TA-TA
TIA1	0.5791275668100218	5.154049320637629	2.913267878998017	0.00376919963128779	0.00726305053647622	-2.752225207192015	Adult_Stem_cells-Adult_Enterocyte	Stem_cells-Enterocyte
ANPEP	-1.5095731765706937	7.031692396118905	-2.9070391162798086	0.00384352527365409	0.00726516976927342	-2.768780090105418	Adult_Stem_cells-Adult_Colonocyte	Stem_cells-Colonocyte
RNF168	-0.6993824018118433	4.184886389305086	-2.9616124390186256	0.00323542459887497	0.00726649316341541	-2.681178088749178	Second_trim_Stem_cells-Adult_Stem_cells	Stem_cells-Stem_cells
DLGAP1-AS2	-1.4335664855709214	2.0041304146100547	-3.097243756471198	0.00208540560427384	0.00726708294987626	-2.0786602775174536	Second_trim_Colonocyte-Adult_Colonocyte	Colonocyte-Colonocyte
LRRC26	-1.2417549756477304	2.971130187978777	-3.025302520756754	0.00263768396020353	0.00726712755292006	-2.4294304208654793	Second_trim_TA-Adult_TA	TA-TA
LINC02018	0.9510830042829984	1.4688887143186249	3.025254973601436	0.00263808965513459	0.00726712755292006	-2.396606979860076	Second_trim_TA-Adult_TA	TA-TA
PIH1D2	-1.1628716906934	0.9706815965198218	-2.9609146890857208	0.00324260974662119	0.00726860736784329	-2.600785438161332	Second_trim_Enterocyte-Adult_Enterocyte	Enterocyte-Enterocyte
ZNF333	1.0555011467227982	1.7771815420048305	2.9129006114733467	0.00377354547000326	0.00727062242052268	-2.3839342110018986	Adult_Stem_cells-Adult_Enterocyte	Stem_cells-Enterocyte
IGLV1-44	1.9300395193449424	0.9060433260331244	2.912852435642918	0.00377411586857433	0.0072709191633986096	-2.3276545587143964	Adult_Stem_cells-Adult_Enterocyte	Stem_cells-Enterocyte
AC083862.2	1.494719821200617	0.7164695199862269	2.912713349966753	0.00377576307484874	0.00727329010623373	-2.3169908699183503	Adult_Stem_cells-Adult_Enterocyte	Stem_cells-Enterocyte
GPALPP1	0.6929388741036235	3.816468407970551	2.9126108844454524	0.00377697700423203	0.00727482599248838	-2.5974244915362767	Adult_Stem_cells-Adult_Enterocyte	Stem_cells-Enterocyte
ATP2C2	-0.9643905434670624	4.668974955470652	-3.0967892178107923	0.00208853275649822	0.00727652813127934	-2.4021948505847233	Second_trim_Colonocyte-Adult_Colonocyte	Colonocyte-Colonocyte
IPO9	0.9601752893351918	4.045938083424718	3.353323774679918	8.714890763779269e-4	0.00727782986691121	-1.209273669157736	Second_trim_Stem_cells-Second_trim_Colonocyte	Stem_cells-Colonocyte
SMARCB1	2.0954634512838037	5.660350710166275	4.186403063040896	3.4597765684949886e-5	0.00727886969145295	2.0568099843733414	Second_trim_Paneth-Adult_Paneth	Paneth-Paneth
HNF4A-AS1	1.4259870716982177	1.2080577171687967	3.0246973954729435	0.00264285145033083	0.00727909653401846	-2.3319755790442738	Second_trim_TA-Adult_TA	TA-TA
ARHGEF18	-2.001932862013426	2.085484664270604	-3.096603560825443	0.00208981128761298	0.00727953016243723	-2.109362288494964	Second_trim_Colonocyte-Adult_Colonocyte	Colonocyte-Colonocyte
BLACAT1	1.4546690262122841	0.5625138435277797	3.0466796334546022	0.00246097393640741	0.00727994695536953	-2.0750101943804813	Second_trim_Stem_cells-Second_trim_Enterocyte	Stem_cells-Enterocyte
AL512343.2	1.3567646223960608	0.618786613535035	3.0465698556080527	0.00246185293494311	0.00728131367716408	-2.092546253647805	Second_trim_Stem_cells-Second_trim_Enterocyte	Stem_cells-Enterocyte
AP006748.1	-2.079447921418576	0.6222537087190589	-3.096423209242894	0.00209105397278619	0.007282406157318	-1.7928918916743593	Second_trim_Colonocyte-Adult_Colonocyte	Colonocyte-Colonocyte
EMC6	0.5242044760853757	5.716919208777671	2.960276565397161	0.0032491936581208	0.00728243096625663	-3.1803384418287077	Second_trim_Enterocyte-Adult_Enterocyte	Enterocyte-Enterocyte
ZNF652	-0.7931065917308677	4.050355970528606	-2.9608295629733963	0.00324348733895846	0.00728366459785142	-2.641801091778781	Second_trim_Stem_cells-Adult_Stem_cells	Stem_cells-Stem_cells
SRPX2	-1.23777857742077	1.2669689597008769	-2.960751995140579	0.0032442871996837502	0.00728452399136913	-2.347496583534669	Second_trim_Stem_cells-Adult_Stem_cells	Stem_cells-Stem_cells
ERICH5	1.3467325577858111	1.434906271232081	3.0463663005345665	0.00246348357698378	0.00728490266236933	-2.0745760015198726	Second_trim_Stem_cells-Second_trim_Enterocyte	Stem_cells-Enterocyte
DENND1C	0.9903413312946618	1.6282809160764395	3.024380154774866	0.00264556424828709	0.00728541916158164	-2.408451494047937	Second_trim_TA-Adult_TA	TA-TA
POLD4	-0.8457697894099212	6.192210485626369	-3.0243130594720067	0.00264613832276499	0.00728585105520693	-2.8375538571863856	Second_trim_TA-Adult_TA	TA-TA
UACA	-0.8121456301426431	5.090951451827316	-2.9120393919623	0.00378375412102077	0.00728691220290122	-2.7017343620420036	Adult_Stem_cells-Adult_Enterocyte	Stem_cells-Enterocyte
SETX	-0.6804979877166053	5.070105740669479	-2.912011380813439	0.00378408657976797	0.00728691220290122	-2.746233694311357	Adult_Stem_cells-Adult_Enterocyte	Stem_cells-Enterocyte
MRPL24	0.740202158727489	5.1863621180182	2.960487673350578	0.00324701417672657	0.00728970963666745	-2.7817926928882786	Second_trim_Stem_cells-Adult_Stem_cells	Stem_cells-Stem_cells
PRMT5	0.801616915166179	4.030376320719958	2.911820350582802	0.00378635459003424	0.00729047566999425	-2.552634474645563	Adult_Stem_cells-Adult_Enterocyte	Stem_cells-Enterocyte
CDC45	-1.2635039765141989	1.8308748285873295	-2.9598823298622325	0.00325326733305491	0.00729062553513924	-2.609626803902074	Second_trim_Enterocyte-Adult_Enterocyte	Enterocyte-Enterocyte
CYP51A1	-1.2418158187878374	4.701372268560253	-2.9117615842476408	0.00378705254385255	0.00729101560317016	-2.670926328504983	Adult_Stem_cells-Adult_Enterocyte	Stem_cells-Enterocyte
SLC25A39	0.6299850710269554	6.228387232608526	2.911666536133618	0.00378818165612375	0.0072923854127696	-2.8247831836449624	Adult_Stem_cells-Adult_Enterocyte	Stem_cells-Enterocyte
FAM13A	0.7886579868030177	5.983528035573143	2.9597639728716425	0.00325449123874509	0.00729243244077592	-3.250235091076507	Second_trim_Enterocyte-Adult_Enterocyte	Enterocyte-Enterocyte
ARL3	1.0810795954335828	3.945584712682198	3.37616614902334	8.040261652316073e-4	0.00729345708949315	-0.9634278926841072	Second_trim_Goblet_cell-Adult_Goblet_cell	Goblet_cell-Goblet_cell
FGD4	-0.6746058519601847	5.056410460423636	-2.905730469359087	0.00385930978190843	0.00729421662644064	-2.6787773856645556	Adult_Stem_cells-Adult_Colonocyte	Stem_cells-Colonocyte
EIF5AL1	1.664603559289848	1.7016054529589222	2.911512400777495	0.00379001334063287	0.00729510724803034	-2.3634772589430044	Adult_Stem_cells-Adult_Enterocyte	Stem_cells-Enterocyte
STARD4	-1.0492851311006368	3.9986884430067655	-2.96015634361695	0.0032504354271383	0.00729645242687866	-2.6081731419008385	Second_trim_Stem_cells-Adult_Stem_cells	Stem_cells-Stem_cells
PSMB1	0.4273637545358371	7.32856970249205	2.9595353954961516	0.00325685610287482	0.0072967951332307	-3.285260219011297	Second_trim_Enterocyte-Adult_Enterocyte	Enterocyte-Enterocyte
AC024909.2	-1.547801005556979	1.1241585840991897	-3.095752127004181	0.00209568393981009	0.00729707536529688	-1.936859960760356	Second_trim_Colonocyte-Adult_Colonocyte	Colonocyte-Colonocyte
NFKB1	-0.8085393920370878	4.442194705336167	-3.0956847859319403	0.00209614906357873	0.00729723982221131	-2.369986876393374	Second_trim_Colonocyte-Adult_Colonocyte	Colonocyte-Colonocyte
ACOT7	-0.6897671839662651	4.86265498621975	-2.9055053221825227	0.00386203139119031	0.00729857057932524	-2.5906711196917147	Adult_Stem_cells-Adult_Colonocyte	Stem_cells-Colonocyte
ZNF236-DT	1.0697947502478335	1.437961109857943	2.9054357881570634	0.00386287228142138	0.00729936974117305	-2.3439415713867255	Adult_Stem_cells-Adult_Colonocyte	Stem_cells-Colonocyte
PTS	-0.6197539707493895	5.00496216079694	-2.9053060168605835	0.00386444208068613	0.00730144875595414	-2.652303197231065	Adult_Stem_cells-Adult_Colonocyte	Stem_cells-Colonocyte
TGFB1I1	0.9049762356439072	2.303042356436032	2.905275709997656	0.00386480877627328	0.00730144875595414	-2.398059419012533	Adult_Stem_cells-Adult_Colonocyte	Stem_cells-Colonocyte
ALG8	0.9369414598335472	3.918208781649215	3.352130483752692	8.75154181024436e-4	0.00730494374237509	-1.2647843985813871	Second_trim_Stem_cells-Second_trim_Colonocyte	Stem_cells-Colonocyte
IL13RA1	-0.5862155357291683	5.035749993232937	-3.0454658784722075	0.00247070859606233	0.00730503107085007	-2.5940258224599617	Second_trim_Stem_cells-Second_trim_Enterocyte	Stem_cells-Enterocyte
SPIN3	0.6651765922664059	2.3546135781977777	3.0454051319609676	0.0024711967282227	0.00730523739093024	-2.4670595593418234	Second_trim_Stem_cells-Second_trim_Enterocyte	Stem_cells-Enterocyte
AL135905.1	-1.027124874322295	1.6306958883326674	-3.023431101268679	0.00265369508114039	0.00730550583428559	-2.3088193672452197	Second_trim_TA-Adult_TA	TA-TA
PARP3	1.2959517115546404	3.340814213582557	3.3518830260589927	8.759160222482311e-4	0.00730780964190091	-1.0573717078099598	Second_trim_Stem_cells-Second_trim_Colonocyte	Stem_cells-Colonocyte
SETD5	0.505341868197493	5.66346355660873	3.045231955142918	0.0024725887868552	0.00730811533447283	-2.6900708777925253	Second_trim_Stem_cells-Second_trim_Enterocyte	Stem_cells-Enterocyte
RNF10	-0.5817413680942707	5.400278963289959	-2.9108125462875805	0.00379834030320382	0.00731032937005897	-2.7619060451794057	Adult_Stem_cells-Adult_Enterocyte	Stem_cells-Enterocyte
AC073050.1	-1.7339575166036725	1.38080461091298	-2.9589096541064412	0.0032633380708654	0.00731037965278404	-2.5271014905265705	Second_trim_Enterocyte-Adult_Enterocyte	Enterocyte-Enterocyte
AL359711.2	0.9679479836261352	1.6409166642779167	3.0448998590763514	0.00247526031122416	0.00731477332113663	-2.310848229021314	Second_trim_Stem_cells-Second_trim_Enterocyte	Stem_cells-Enterocyte
IST1	-0.4846099248785975	5.83034326506539	-2.9046159785368917	0.00387279901278833	0.00731575252718626	-2.737335965161309	Adult_Stem_cells-Adult_Colonocyte	Stem_cells-Colonocyte
BACH1	-0.8078396784832007	4.190700732823329	-2.9105076594963992	0.00380197310200875	0.00731651469112594	-2.6124434239311203	Adult_Stem_cells-Adult_Enterocyte	Stem_cells-Enterocyte
LINC00501	1.2230965393908688	0.9429434289436605	3.0228241488457948	0.00265890703987448	0.00731870030426989	-2.304206766160945	Second_trim_TA-Adult_TA	TA-TA
UPB1	1.3957248560077793	0.8706625212830976	2.910341990605033	0.00380394841475574	0.00731950933536802	-2.326220337742752	Adult_Stem_cells-Adult_Enterocyte	Stem_cells-Enterocyte
MRS2	-0.8006845725287755	3.9970960644025713	-3.094658122322248	0.00210325199105919	0.00732050752797998	-2.32448421247231	Second_trim_Colonocyte-Adult_Colonocyte	Colonocyte-Colonocyte
PALM	1.2210954160278964	1.7007859738258442	2.904228079877209	0.00387750401582171	0.0073234375989559	-2.33086458604875	Adult_Stem_cells-Adult_Colonocyte	Stem_cells-Colonocyte
NSD3	0.5009121074409544	5.952187202170407	2.9042114283138796	0.00387770610697207	0.0073234375989559	-2.7636131308831837	Adult_Stem_cells-Adult_Colonocyte	Stem_cells-Colonocyte
ERBIN	-0.8487507156998317	5.083546653604628	-3.0943927771378936	0.00210509136944878	0.007325449480533	-2.441706413906684	Second_trim_Colonocyte-Adult_Colonocyte	Colonocyte-Colonocyte
AHNAK	-1.0030686771969588	6.267918431316242	-2.9588426704389517	0.00326403264381347	0.00732586515117082	-2.792553544430434	Second_trim_Stem_cells-Adult_Stem_cells	Stem_cells-Stem_cells
ZNF404	-1.3232171539972566	0.8874418927318273	-2.958809435289576	0.00326437731882145	0.00732586515117082	-2.350363320505447	Second_trim_Stem_cells-Adult_Stem_cells	Stem_cells-Stem_cells
ZNF354C	0.995604733148578	1.0535610077117117	3.0442805126544052	0.00248024968380523	0.0073282774921501	-2.2353771906058766	Second_trim_Stem_cells-Second_trim_Enterocyte	Stem_cells-Enterocyte
EEF1B2	0.8836803274109695	9.845188771820627	3.0942062974134332	0.00210638493659112	0.0073284904886938	-2.708797570370116	Second_trim_Colonocyte-Adult_Colonocyte	Colonocyte-Colonocyte
PRKCA	0.7605192814939259	4.400191225687739	2.90390071046274	0.00388147888572025	0.00732977012030356	-2.601232145100533	Adult_Stem_cells-Adult_Colonocyte	Stem_cells-Colonocyte
CLSTN1	0.6273920851613837	5.323504436204852	3.044109584826213	0.00248162828077773	0.00733111030941309	-2.617369815416618	Second_trim_Stem_cells-Second_trim_Enterocyte	Stem_cells-Enterocyte
AKR1B1	1.3940668444210442	2.798218447029188	3.350809129918986	8.792293520994006e-4	0.00733194983111735	-1.0945357989993338	Second_trim_Stem_cells-Second_trim_Colonocyte	Stem_cells-Colonocyte
METTL4	-0.6571730580396475	3.0339623335396544	-2.9579123090571944	0.00327369381567727	0.00733263743065116	-2.9498608008809057	Second_trim_Enterocyte-Adult_Enterocyte	Enterocyte-Enterocyte
NEXN	1.2019503667871076	1.312125599573268	3.022175946792491	0.0026644835803892	0.00733289397647852	-2.3609824073760084	Second_trim_TA-Adult_TA	TA-TA
ITGB8	0.9062399188765018	3.603728381897027	2.957834351273453	0.00327450454035507	0.00733351266944726	-3.002290374435	Second_trim_Enterocyte-Adult_Enterocyte	Enterocyte-Enterocyte
SELENOO	-1.0786176983468847	4.119773146233107	-3.374464565580633	8.088789185397321e-4	0.00733366753662554	-1.0325820263372425	Second_trim_Goblet_cell-Adult_Goblet_cell	Goblet_cell-Goblet_cell
AC011139.1	1.889753964918483	1.283573710275845	2.909686540429068	0.00381177269547088	0.00733375658972151	-2.3269152912762845	Adult_Stem_cells-Adult_Enterocyte	Stem_cells-Enterocyte
LRP11	0.918704748096308	2.9860680229350742	2.9096457823509447	0.00381225971969424	0.00733388555968942	-2.5433743576733354	Adult_Stem_cells-Adult_Enterocyte	Stem_cells-Enterocyte
AGK	0.7085580609249069	2.939158784884421	2.957767763807414	0.00327519716436942	0.00733412322187983	-2.9080986954077748	Second_trim_Enterocyte-Adult_Enterocyte	Enterocyte-Enterocyte
TTLL4	-0.6881125390155653	2.807641084143211	-2.957691776858401	0.00327598772278805	0.00733495289336132	-2.920751723159902	Second_trim_Enterocyte-Adult_Enterocyte	Enterocyte-Enterocyte
GUF1	0.9613011885155892	3.6365367338058423	3.3505488986553775	8.80034006253348e-4	0.00733515695331549	-1.1968760609165017	Second_trim_Stem_cells-Second_trim_Colonocyte	Stem_cells-Colonocyte
AP000487.1	1.2606752411152846	1.5275042542770696	2.909520956062817	0.00381375164027505	0.00733594747108207	-2.358183486695567	Adult_Stem_cells-Adult_Enterocyte	Stem_cells-Enterocyte
KCMF1	-0.6841304492468749	4.619936324306843	-2.909336126759306	0.00381596169323201	0.00733887041696427	-2.7029781125537635	Adult_Stem_cells-Adult_Enterocyte	Stem_cells-Enterocyte
ZNF814	1.030870662840031	3.385952697521962	2.909323580840195	0.00381611175043154	0.00733887041696427	-2.5529148700425397	Adult_Stem_cells-Adult_Enterocyte	Stem_cells-Enterocyte
SLC5A2	1.0699996125948754	1.2330790500876134	3.0218340584434062	0.00266742919601621	0.00733984377888988	-2.339005106566681	Second_trim_TA-Adult_TA	TA-TA
TSPAN4	1.3098935336082884	1.6801944923419383	2.909233048668165	0.00381719473251294	0.00734014474387633	-2.3559706943911163	Adult_Stem_cells-Adult_Enterocyte	Stem_cells-Enterocyte
PDE3A	-0.996968451367918	4.4655551375911635	-2.9033544886553546	0.00388811929884088	0.00734151591656137	-2.613202004912721	Adult_Stem_cells-Adult_Colonocyte	Stem_cells-Colonocyte
ATP6V1H	0.7386913748655957	4.408626224740124	2.958085164557403	0.00327189685344055	0.00734179682019776	-2.6329982914834105	Second_trim_Stem_cells-Adult_Stem_cells	Stem_cells-Stem_cells
DNM1	1.0039425773191026	2.3194699320573844	3.0436049918059642	0.00248570211800122	0.00734190297438047	-2.483578147313632	Second_trim_Stem_cells-Second_trim_Enterocyte	Stem_cells-Enterocyte
LINC01126	1.2341208563302184	0.8139245104952327	2.909110774071165	0.00381865787508979	0.00734214972636181	-2.349688509013336	Adult_Stem_cells-Adult_Enterocyte	Stem_cells-Enterocyte
SMIM5	-1.5439445027020209	2.7046235162518624	-2.909069576391242	0.00381915096330125	0.00734228934505852	-2.447167266457077	Adult_Stem_cells-Adult_Enterocyte	Stem_cells-Enterocyte
C12orf66	1.2429172406041222	2.136167283621963	3.3499541777559267	8.818754997477283e-4	0.00734283936205921	-1.0755012264261694	Second_trim_Stem_cells-Second_trim_Colonocyte	Stem_cells-Colonocyte
NINJ1	-0.848459206662123	4.386841235236222	-3.3499137097430647	8.820009350677359e-4	0.00734283936205921	-1.338100700401376	Second_trim_Stem_cells-Second_trim_Colonocyte	Stem_cells-Colonocyte
USP31	1.503926828351736	2.344254126133939	3.349843946458675	8.822172134692611e-4	0.00734283936205921	-0.938368277765246	Second_trim_Stem_cells-Second_trim_Colonocyte	Stem_cells-Colonocyte
UBE3D	0.6427218738679086	2.8019753097039284	3.021416149905284	0.00267103383742968	0.00734860451696819	-2.6365070125662253	Second_trim_TA-Adult_TA	TA-TA
TUBA1A	1.1532444871114294	3.2903941881574155	3.021353880024025	0.00267157132431583	0.00734892540409626	-2.606452334179433	Second_trim_TA-Adult_TA	TA-TA
HID1	1.3221283413162284	4.342548316848236	3.0932894352487397	0.00211275564765676	0.00734919105963795	-2.31298787294663	Second_trim_Colonocyte-Adult_Colonocyte	Colonocyte-Colonocyte
COASY	-0.6743902644050932	5.080768422113358	-3.09320214884831	0.00211336307073187	0.00734983986080861	-2.4436938175827665	Second_trim_Colonocyte-Adult_Colonocyte	Colonocyte-Colonocyte
C18orf54	-1.8289451333069136	1.157037767633554	-3.0930830345650606	0.00211419224228268	0.00735125944538834	-1.877459625178861	Second_trim_Colonocyte-Adult_Colonocyte	Colonocyte-Colonocyte
PRSS27	-1.3550480977677466	0.6949174936230894	-2.956942382957182	0.00328379367003044	0.00735148782898353	-2.545774737463436	Second_trim_Enterocyte-Adult_Enterocyte	Enterocyte-Enterocyte
ARHGAP32	-0.9814914032243216	4.858461425082657	-3.373543129003227	8.11518138209663e-4	0.00735377775268144	-1.077837817052881	Second_trim_Goblet_cell-Adult_Goblet_cell	Goblet_cell-Goblet_cell
CDK9	-0.5706476695824305	3.997717142977555	-2.9567436344368225	0.00328586675465337	0.00735518590818576	-3.058462438586166	Second_trim_Enterocyte-Adult_Enterocyte	Enterocyte-Enterocyte
HIST1H2BL	1.271331959942963	1.334876668437069	3.042897212488827	0.00249142672988047	0.00735756698074967	-2.164269776863703	Second_trim_Stem_cells-Second_trim_Enterocyte	Stem_cells-Enterocyte
APOBEC4	-2.3339096450102947	0.5384626125826201	-3.0926911714308245	0.00211692217079544	0.00735928627243283	-1.7856641023146915	Second_trim_Colonocyte-Adult_Colonocyte	Colonocyte-Colonocyte
ASPH	-0.809984213019062	5.558424087242461	-3.3730254141983997	8.130045162873851e-4	0.00735980149013637	-1.2051387181063316	Second_trim_Goblet_cell-Adult_Goblet_cell	Goblet_cell-Goblet_cell
VPS13C	-0.9998769942190844	5.09677692992004	-3.3730179962925675	8.130258317760317e-4	0.00735980149013637	-1.1218687964990988	Second_trim_Goblet_cell-Adult_Goblet_cell	Goblet_cell-Goblet_cell
LINC01351	0.841949723626261	1.674915379844255	3.0427466267324856	0.0024926462478451	0.00735992370305566	-2.414453304270123	Second_trim_Stem_cells-Second_trim_Enterocyte	Stem_cells-Enterocyte
PTPRF	-0.589578291934588	6.63878452816156	-2.902486343694215	0.00389869464177835	0.00736068827275745	-2.8253031062423117	Adult_Stem_cells-Adult_Colonocyte	Stem_cells-Colonocyte
CCDC15	1.755724223026005	1.379360290037736	3.348892709181926	8.851711431399653e-4	0.0073607860678249	-0.9090518310312355	Second_trim_Stem_cells-Second_trim_Colonocyte	Stem_cells-Colonocyte
VSIR	-1.0994051486577965	4.4257742456097615	-3.348878122163565	8.85216512566275e-4	0.0073607860678249	-1.2742418336292332	Second_trim_Stem_cells-Second_trim_Colonocyte	Stem_cells-Colonocyte
AL139274.2	1.3180046697316636	1.1950926125944987	2.908215537754875	0.00382938589685069	0.00736115549656613	-2.341175472282605	Adult_Stem_cells-Adult_Enterocyte	Stem_cells-Enterocyte
MAP4K4	0.7832860256040304	3.6683193079358345	2.9024207109055333	0.00389949521536845	0.00736140383251502	-2.554594500129097	Adult_Stem_cells-Adult_Colonocyte	Stem_cells-Colonocyte
TMEM43	0.8915654508433266	3.93604657829408	3.3487103771405833	8.857383987882393e-4	0.00736162014261791	-1.226240771707598	Second_trim_Stem_cells-Second_trim_Colonocyte	Stem_cells-Colonocyte
GALNT12	-0.7684234258489324	4.666243932246857	-2.902307229390192	0.00390087979023713	0.00736322158654425	-2.6281671312493797	Adult_Stem_cells-Adult_Colonocyte	Stem_cells-Colonocyte
KANSL1-AS1	-0.8542941653339975	3.5360653755244607	-2.956321938878979	0.00329026929423541	0.00736409669519851	-3.011933815657441	Second_trim_Enterocyte-Adult_Enterocyte	Enterocyte-Enterocyte
TAPBPL	-0.5585749292367934	4.362715586806249	-3.0206655568507905	0.00267751924701383	0.00736412680600971	-2.726563392946435	Second_trim_TA-Adult_TA	TA-TA
RALA	-0.6995134631511037	5.7605049634820205	-3.0924200904625465	0.00211881256402764	0.0073643919174066	-2.4959554340927426	Second_trim_Colonocyte-Adult_Colonocyte	Colonocyte-Colonocyte
REV1	-0.7922714127767794	4.633078052411949	-3.0922400864136668	0.00212006868717357	0.00736729142595521	-2.4025020036064264	Second_trim_Colonocyte-Adult_Colonocyte	Colonocyte-Colonocyte
HIST1H4I	0.9129182352869624	1.6726020761869496	3.0203624588411224	0.00268014222030434	0.00737018007101645	-2.5054365978166064	Second_trim_TA-Adult_TA	TA-TA
TOMM20	0.48842571884763153	7.1021089029229785	2.955905018905254	0.00329462727696474	0.00737290548639731	-3.2906905190444444	Second_trim_Enterocyte-Adult_Enterocyte	Enterocyte-Enterocyte
OPA3	-0.912158859292202	3.3546900890920632	-2.9566954423722422	0.00328636961144198	0.00737332470191441	-2.581071784349672	Second_trim_Stem_cells-Adult_Stem_cells	Stem_cells-Stem_cells
ANKRD36C	-0.9718860283114732	4.130800772756645	-2.955792829159035	0.00329580087505961	0.00737458673504498	-2.97711822542205	Second_trim_Enterocyte-Adult_Enterocyte	Enterocyte-Enterocyte
C11orf74	0.8625154034004483	3.2033718273390757	2.901754865393595	0.00390762552111141	0.00737515746321309	-2.489388291806888	Adult_Stem_cells-Adult_Colonocyte	Stem_cells-Colonocyte
IGHV3-33	1.436790733149751	0.6419304619129576	2.9016678383279637	0.0039086893060007	0.00737636795216516	-2.3208780683309582	Adult_Stem_cells-Adult_Colonocyte	Stem_cells-Colonocyte
AUTS2	0.6777310777180507	4.01524797450359	3.0419724907885315	0.0024989242394889	0.00737721302957822	-2.6035810892614784	Second_trim_Stem_cells-Second_trim_Enterocyte	Stem_cells-Enterocyte
MMEL1	-0.956068044299366	2.7879940987818226	-2.907379170178131	0.00383943329188775	0.00737965703279515	-2.483325510051384	Adult_Stem_cells-Adult_Enterocyte	Stem_cells-Enterocyte
FN3K	-1.5529275136513778	5.2739620630889155	-3.372021577949869	8.158937928027743e-4	0.00738193648182489	-1.13794893752873	Second_trim_Goblet_cell-Adult_Goblet_cell	Goblet_cell-Goblet_cell
ZNF865	-1.0910225786327934	2.623951718874287	-3.091564588574481	0.00212478863128007	0.00738222424978365	-2.171872518166218	Second_trim_Colonocyte-Adult_Colonocyte	Colonocyte-Colonocyte
PI3	-5.008609948756607	3.2580192886852286	-3.925998684360901	1.010429228940694e-4	0.00738247497730644	1.1099305676115376	First_trim_Stem_cells-First_trim_Enterocyte	Stem_cells-Enterocyte
SMC4	0.7977286654319373	5.040795163371557	2.907119287946579	0.00384256018321598	0.00738485427243203	-2.747884986395598	Adult_Stem_cells-Adult_Enterocyte	Stem_cells-Enterocyte
SAA1	-2.733379330734839	0.6159099344808386	-3.091317793910328	0.00212651548418151	0.00738675420425255	-1.7932992640842134	Second_trim_Colonocyte-Adult_Colonocyte	Colonocyte-Colonocyte
ZNF442	0.9744422667668264	1.3479272449346684	2.9550782048952624	0.00330328541417826	0.00739038691894693	-2.705777239453604	Second_trim_Enterocyte-Adult_Enterocyte	Enterocyte-Enterocyte
PIGBOS1	0.7462684819031091	3.79264629654221	2.955905974662149	0.00329461728059373	0.007390879618927	-2.6051978354018877	Second_trim_Stem_cells-Adult_Stem_cells	Stem_cells-Stem_cells
AC107068.1	1.0749665063804266	1.125038688540755	3.041320409597077	0.00250422366751079	0.00739160812746339	-2.209332508918136	Second_trim_Stem_cells-Second_trim_Enterocyte	Stem_cells-Enterocyte
HEPACAM2	1.4084934412736758	4.380691561555201	3.0910283793914437	0.00212854219885315	0.00739232376220639	-2.334764480951417	Second_trim_Colonocyte-Adult_Colonocyte	Colonocyte-Colonocyte
ZSCAN18	0.828221163373728	3.775964969964457	2.955682572898976	0.00329695461961805	0.00739517296952736	-2.642014396633769	Second_trim_Stem_cells-Adult_Stem_cells	Stem_cells-Stem_cells
ZNF571	0.8280106521351118	1.7057100919745891	2.9547741211483456	0.00330647491183239	0.00739657505898248	-2.779366963782465	Second_trim_Enterocyte-Adult_Enterocyte	Enterocyte-Enterocyte
ANKAR	0.7500179485259713	2.7873161502753128	3.0410364975133866	0.00250653422798376	0.00739717774024884	-2.476976391512567	Second_trim_Stem_cells-Second_trim_Enterocyte	Stem_cells-Enterocyte
SOX15	1.206268070228789	0.8329530629982769	3.0191133605838596	0.00269097665178843	0.00739783449555572	-2.319371266965212	Second_trim_TA-Adult_TA	TA-TA
C4orf33	-0.7303977993749076	3.5201633826975285	-3.0191053838499227	0.0026910459692916	0.00739783449555572	-2.603573705143626	Second_trim_TA-Adult_TA	TA-TA
RPLP0	0.9596583102760032	11.057436197854186	3.370994881366959	8.188587548623812e-4	0.00739881613044839	-1.4634069416983175	Second_trim_Goblet_cell-Adult_Goblet_cell	Goblet_cell-Goblet_cell
ERCC5	-1.5387330907383705	2.9154699732679537	-3.3709531386795617	8.189795141262345e-4	0.00739881613044839	-0.9244411678872072	Second_trim_Goblet_cell-Adult_Goblet_cell	Goblet_cell-Goblet_cell
OSBPL5	-1.2165269636189395	2.7505692337096823	-3.3709354966055463	8.190305566462456e-4	0.00739881613044839	-0.9150019209158452	Second_trim_Goblet_cell-Adult_Goblet_cell	Goblet_cell-Goblet_cell
ST14	-0.6546096319201311	6.882162847071586	-2.9064696864312523	0.00385038631807468	0.00739908065216464	-2.8941672632939657	Adult_Stem_cells-Adult_Enterocyte	Stem_cells-Enterocyte
KRBOX4	0.9082066857288718	2.61029421813877	2.9554542709182265	0.00329934479315037	0.00739958371153246	-2.5249737000841046	Second_trim_Stem_cells-Adult_Stem_cells	Stem_cells-Stem_cells
PGM1	-0.5840841171138198	5.26633695522803	-2.9006137268600964	0.00392159533303592	0.00739992410908508	-2.73994276925269	Adult_Stem_cells-Adult_Colonocyte	Stem_cells-Colonocyte
FUT8-AS1	1.003676331443227	1.6964059231461834	3.018893942575178	0.00269288398273549	0.00740172203786042	-2.4408990513133855	Second_trim_TA-Adult_TA	TA-TA
LINC01770	-1.5514075014882192	0.736701774502706	-2.9551595633101675	0.00330243253264105	0.00740523530787111	-2.3488206299584657	Second_trim_Stem_cells-Adult_Stem_cells	Stem_cells-Stem_cells
FAM199X	-0.7568771149726192	3.895882978795664	-2.9551328167250372	0.00330271289529837	0.00740523530787111	-2.644291727971308	Second_trim_Stem_cells-Adult_Stem_cells	Stem_cells-Stem_cells
EEF1E1	0.9480176954733688	3.69630879813748	3.018680851726993	0.00269473750031612	0.00740565096482848	-2.7392151634624025	Second_trim_TA-Adult_TA	TA-TA
SNX8	-1.7271515882100514	3.1525826573642575	-3.924163724633954	1.0178827415164156e-4	0.00740594518014985	1.0364643235886843	First_trim_Stem_cells-First_trim_Enterocyte	Stem_cells-Enterocyte
ENKD1	-0.9596746139720064	2.1772364186936852	-2.9548526297739777	0.00330565117487745	0.00740948155506433	-2.445844887091672	Second_trim_Stem_cells-Adult_Stem_cells	Stem_cells-Stem_cells
TRERF1	-1.0697038749446306	2.0216136667317848	-2.9548413869085137	0.00330576912701419	0.00740948155506433	-2.4870021965305407	Second_trim_Stem_cells-Adult_Stem_cells	Stem_cells-Stem_cells
RB1	-0.715625236750431	4.251073732174718	-2.9548308506064216	0.00330587966988353	0.00740948155506433	-2.6997503742090547	Second_trim_Stem_cells-Adult_Stem_cells	Stem_cells-Stem_cells
TMEM42	0.8072188839884484	2.9963971002940264	2.954759823629943	0.00330662494604493	0.00741020082236097	-2.56443085997404	Second_trim_Stem_cells-Adult_Stem_cells	Stem_cells-Stem_cells
MAPKAPK2	-0.637935995440563	4.480760255535459	-3.018400165119124	0.00269718076833274	0.00741023501277614	-2.713205320907518	Second_trim_TA-Adult_TA	TA-TA
GDE1	-0.5425682764828119	5.413017923428294	-3.018391726855783	0.00269725425158659	0.00741023501277614	-2.8285741710741004	Second_trim_TA-Adult_TA	TA-TA
ASPSCR1	0.5176307256105082	4.2835986546820415	3.040423052976324	0.00251153330571502	0.00741067836843455	-2.622783216496977	Second_trim_Stem_cells-Second_trim_Enterocyte	Stem_cells-Enterocyte
PRSS22	1.6263235361610588	1.853442615203777	2.905832759343042	0.00385807386465911	0.00741303761275059	-2.385101366272253	Adult_Stem_cells-Adult_Enterocyte	Stem_cells-Enterocyte
ATF5	-0.7499804310173075	4.062175623887492	-2.9057422398972084	0.00385916754617529	0.00741432321391935	-2.609060703654581	Adult_Stem_cells-Adult_Enterocyte	Stem_cells-Enterocyte
MRM3	0.9554891156401046	3.3857175691641	3.3464398321051196	8.928307080753537e-4	0.007417036072508	-1.2341478363573843	Second_trim_Stem_cells-Second_trim_Colonocyte	Stem_cells-Colonocyte
COX6A2	1.4948798244330692	1.0031089619885465	2.905500037816107	0.00386209529033299	0.00741913178875629	-2.347213343945993	Adult_Stem_cells-Adult_Enterocyte	Stem_cells-Enterocyte
SPIN3	0.8379121274658097	2.3546135781977777	2.8996749576057104	0.00393312185324797	0.00742087237184399	-2.4034438724563616	Adult_Stem_cells-Adult_Colonocyte	Stem_cells-Colonocyte
COL4A2	0.8911327863264575	3.3526403751356098	2.89959742821098	0.00393407516390866	0.00742186911324255	-2.5114310136397595	Adult_Stem_cells-Adult_Colonocyte	Stem_cells-Colonocyte
LMNTD2	-1.0733179701971982	1.5651252078897009	-3.0178281357178136	0.00270216635243517	0.00742256234799795	-2.3169695044941943	Second_trim_TA-Adult_TA	TA-TA
LAG3	-1.4016648348007097	1.062602064487669	-2.953570302579956	0.00331912927081175	0.00742393176981104	-2.577457004321575	Second_trim_Enterocyte-Adult_Enterocyte	Enterocyte-Enterocyte
GSTK1	-0.4690488724185675	7.545565255101164	-2.8994573280089533	0.00393579838681543	0.00742431796808588	-2.903818902268493	Adult_Stem_cells-Adult_Colonocyte	Stem_cells-Colonocyte
ACHE	-1.7248623884684982	3.0515302798181314	-3.0895611503863245	0.00213884430008203	0.00742662540625026	-2.252692496691492	Second_trim_Colonocyte-Adult_Colonocyte	Colonocyte-Colonocyte
FBXO4	0.6451977332176808	3.198527609042243	3.017569959311406	0.00270441928352724	0.00742758249904887	-2.695188814924779	Second_trim_TA-Adult_TA	TA-TA
LINC00243	-1.3465100923201292	0.5661479259771792	-2.9533582834924172	0.00332136256291018	0.00742797554732807	-2.533300818096773	Second_trim_Enterocyte-Adult_Enterocyte	Enterocyte-Enterocyte
PGAP1	-0.8208981959146016	3.8258516912518665	-2.953251879556676	0.00332248388082181	0.00742953176167378	-2.98404284345247	Second_trim_Enterocyte-Adult_Enterocyte	Enterocyte-Enterocyte
GMNN	0.6852545387952933	5.440153966300857	3.017401718847435	0.00270588833124978	0.00743044850452646	-2.9468978314595153	Second_trim_TA-Adult_TA	TA-TA
MBP	-0.6642443453830404	5.448888006375261	-2.904931548623131	0.00386897515689429	0.00743153054556024	-2.7695318542599834	Adult_Stem_cells-Adult_Enterocyte	Stem_cells-Enterocyte
CBX7	-1.4691967758944169	2.2835694427381084	-3.369484580948664	8.232385384014646e-4	0.00743298415592883	-0.8625669906187623	Second_trim_Goblet_cell-Adult_Goblet_cell	Goblet_cell-Goblet_cell
ZNF69	0.8659912796361815	3.03635222732581	2.899038385230523	0.00394095545963362	0.00743324305855718	-2.5479018581852193	Adult_Stem_cells-Adult_Colonocyte	Stem_cells-Colonocyte
AC011365.1	1.1501522485169726	0.9510710395395872	2.8989073186515366	0.00394257011825618	0.00743548540933033	-2.3439498335105977	Adult_Stem_cells-Adult_Colonocyte	Stem_cells-Colonocyte
COQ2	0.7776753190733712	3.698907602618094	3.039193152363482	0.00252158358579562	0.00743907629247562	-2.56014887214619	Second_trim_Stem_cells-Second_trim_Enterocyte	Stem_cells-Enterocyte
OSER1-DT	0.7969064507915462	2.595513726348854	3.0391080670683004	0.00252228023406349	0.0074398745687866	-2.5168464268623314	Second_trim_Stem_cells-Second_trim_Enterocyte	Stem_cells-Enterocyte
HLF	1.3904707275583528	0.6224180708885126	2.904462457320848	0.00387466052023537	0.00744163242458755	-2.3575497484396815	Adult_Stem_cells-Adult_Enterocyte	Stem_cells-Enterocyte
CCNDBP1	0.9656397943497304	5.100167949630606	3.368850046136951	8.25085151345421e-4	0.00744580719007428	-1.0408709228174642	Second_trim_Goblet_cell-Adult_Goblet_cell	Goblet_cell-Goblet_cell
ZFAND2B	-0.48942179864643176	5.3207237925436	-3.0387774899182696	0.00252498855980466	0.00744660534222414	-2.6854154526595497	Second_trim_Stem_cells-Second_trim_Enterocyte	Stem_cells-Enterocyte
NCEH1	-0.916333982346576	3.2840673067571995	-2.8983095409924253	0.00394994201540936	0.00744858396037562	-2.543411334406322	Adult_Stem_cells-Adult_Colonocyte	Stem_cells-Colonocyte
ZFAND2A	-1.6262873836551135	5.175213022333604	-2.953082084925448	0.00332427394635755	0.00744879656759856	-2.8010045132365935	Second_trim_Stem_cells-Adult_Stem_cells	Stem_cells-Stem_cells
RAD51AP2	-1.4600875386551904	0.5638630412725135	-2.952267982553562	0.00333286889976051	0.00745179983708298	-2.517147970169657	Second_trim_Enterocyte-Adult_Enterocyte	Enterocyte-Enterocyte
TMEM248	-0.5318183361301134	5.508007323975709	-2.9521962491738365	0.00333362720373514	0.00745254106153157	-3.1753762187481485	Second_trim_Enterocyte-Adult_Enterocyte	Enterocyte-Enterocyte
SLC39A4	0.7211822163753121	6.278508625293398	2.9528636345203094	0.00332657826364492	0.00745300354628787	-2.854469581612914	Second_trim_Stem_cells-Adult_Stem_cells	Stem_cells-Stem_cells
DEPDC7	-0.7448787875295011	2.6582618915852816	-3.038409417431456	0.00252800721510243	0.00745424890072926	-2.5974461574034873	Second_trim_Stem_cells-Second_trim_Enterocyte	Stem_cells-Enterocyte
NHS	1.3508206321093306	1.9183117766954456	3.3447407486239036	8.981725105935418e-4	0.00745786418449093	-1.1458418924099814	Second_trim_Stem_cells-Second_trim_Colonocyte	Stem_cells-Colonocyte
ATAD3B	0.7245523140102312	3.6891298201184166	2.89782935234021	0.00395587288108212	0.00745896255798035	-2.6514924832002196	Adult_Stem_cells-Adult_Colonocyte	Stem_cells-Colonocyte
EPB41L5	-0.7753643378811721	4.123751856720488	-2.8977528237727186	0.00395681884371731	0.00745994068764756	-2.522480033486869	Adult_Stem_cells-Adult_Colonocyte	Stem_cells-Colonocyte
PRDM1	-0.9055964471153172	3.1639433427215247	-3.038074825169231	0.00253075416478322	0.00746020887808903	-2.668936040162027	Second_trim_Stem_cells-Second_trim_Enterocyte	Stem_cells-Enterocyte
GSN	-1.0719224815026305	6.106136672991515	-3.038059151400388	0.0025308829111098	0.00746020887808903	-2.641261027608831	Second_trim_Stem_cells-Second_trim_Enterocyte	Stem_cells-Enterocyte
CYB5D2	0.9411750021427988	3.724234909768761	2.952514644800796	0.00333026260030025	0.00746030090140385	-2.540113285340759	Second_trim_Stem_cells-Adult_Stem_cells	Stem_cells-Stem_cells
UBE2M	-0.8145779374219795	4.579426066740904	-2.952442909881116	0.00333102037853198	0.00746104128398223	-2.697236813126808	Second_trim_Stem_cells-Adult_Stem_cells	Stem_cells-Stem_cells
AC026471.4	-1.261923958441398	1.410886300935004	-2.952313790149194	0.00333238474350233	0.00746313997576474	-2.408842395991516	Second_trim_Stem_cells-Adult_Stem_cells	Stem_cells-Stem_cells
GUCY1B1	1.284478279629779	0.785758611617968	3.0159428871693783	0.00271865732338642	0.00746433870770028	-2.328311566582652	Second_trim_TA-Adult_TA	TA-TA
KIAA1586	0.8844861803159669	2.703533571944117	2.8974124939269252	0.00396102812727499	0.00746707040467191	-2.429161990844557	Adult_Stem_cells-Adult_Colonocyte	Stem_cells-Colonocyte
WFDC1	-1.0532750362856245	1.4165506579423086	-2.9515053140017087	0.00334093925839413	0.00746793155786973	-2.669293837903588	Second_trim_Enterocyte-Adult_Enterocyte	Enterocyte-Enterocyte
MYO1F	1.2022459349340755	1.621347711136736	2.90321403465219	0.00388982846984357	0.00746956344984367	-2.375129575335488	Adult_Stem_cells-Adult_Enterocyte	Stem_cells-Enterocyte
RRP12	1.0447790526565566	3.2837018015025294	2.903195095908033	0.00389005898596256	0.00746956344984367	-2.5480665717658075	Adult_Stem_cells-Adult_Enterocyte	Stem_cells-Enterocyte
SCO2-1	1.474179157983413	0.9741900800904602	2.903141778038417	0.00389070802028878	0.00746998828480293	-2.363490948103907	Adult_Stem_cells-Adult_Enterocyte	Stem_cells-Enterocyte
CPOX	0.873916872146717	3.1442033452090916	2.8972103434210545	0.00396353030609877	0.00747098080797677	-2.4886844558583823	Adult_Stem_cells-Adult_Colonocyte	Stem_cells-Colonocyte
POGZ	0.5850586777130751	5.109845585905528	2.8971670129531457	0.00396406682946216	0.00747118564231714	-2.724016378975172	Adult_Stem_cells-Adult_Colonocyte	Stem_cells-Colonocyte
SLC25A38	0.5120018779737441	4.440478323621934	3.0375451905678985	0.00253510798305701	0.00747140178905342	-2.693650287039019	Second_trim_Stem_cells-Second_trim_Enterocyte	Stem_cells-Enterocyte
CCDC90B	-0.5599367300689551	5.006758005415065	-2.902927067297165	0.00389332267694711	0.00747418651988241	-2.6994367345451007	Adult_Stem_cells-Adult_Enterocyte	Stem_cells-Enterocyte
ZNF485	1.232777153420609	1.8782455801578457	3.0875139950727686	0.0021532950169786	0.00747424780648331	-2.1697395034245863	Second_trim_Colonocyte-Adult_Colonocyte	Colonocyte-Colonocyte
RFWD3	-0.9582673397336589	3.02990369280008	-3.0874969861300987	0.0021534154572453	0.00747424780648331	-2.206300946571634	Second_trim_Colonocyte-Adult_Colonocyte	Colonocyte-Colonocyte
ANKRD20A2	-2.2770018928261875	0.49414702037587793	-3.0873931236480527	0.00215415104163452	0.00747437111314605	-1.8197111625149336	Second_trim_Colonocyte-Adult_Colonocyte	Colonocyte-Colonocyte
UBE3C	-0.8162088357343813	4.492874011238543	-3.0873710990409418	0.0021543070560339	0.00747437111314605	-2.392062186213164	Second_trim_Colonocyte-Adult_Colonocyte	Colonocyte-Colonocyte
FAM193B	-0.888832460609343	3.830602360968127	-2.951743687716272	0.00333841493349828	0.00747568627452513	-2.620573851532914	Second_trim_Stem_cells-Adult_Stem_cells	Stem_cells-Stem_cells
GLIPR1L2	-1.5790389552589903	0.5455217199304141	-2.9516377248451033	0.00333953684155902	0.00747723968807586	-2.3426537648580004	Second_trim_Stem_cells-Adult_Stem_cells	Stem_cells-Stem_cells
ERC1	-0.9489065759884978	3.7325449671769735	-3.087190258790341	0.0021555884565594	0.00747733127303146	-2.3274855896294087	Second_trim_Colonocyte-Adult_Colonocyte	Colonocyte-Colonocyte
AC087482.1	-2.3220415770415292	2.0975225393076165	-3.920695775005568	1.0321118290416028e-4	0.00747831400776948	1.0725945628242748	First_trim_Stem_cells-First_trim_Enterocyte	Stem_cells-Enterocyte
TMEM97	1.016515261498455	4.596852201534333	3.0870547843214826	0.00215654886298752	0.00747917701002742	-2.4670864919528777	Second_trim_Colonocyte-Adult_Colonocyte	Colonocyte-Colonocyte
KIAA1109	-0.8575148233683354	5.19684546955436	-3.0869290911377143	0.00215744027995527	0.00748078279757329	-2.4545768261618717	Second_trim_Colonocyte-Adult_Colonocyte	Colonocyte-Colonocyte
TEX14	1.4366369480119467	0.9137295962378834	2.896705543086983	0.00396978491535842	0.00748115521174065	-2.3329344868552084	Adult_Stem_cells-Adult_Colonocyte	Stem_cells-Colonocyte
PCBD1	0.5806223660236007	7.175020835755327	2.9025915075548285	0.00389741218967023	0.00748121486820067	-2.8904599599277185	Adult_Stem_cells-Adult_Enterocyte	Stem_cells-Enterocyte
CXXC5	1.1246056121399528	4.748123043609562	3.367335344202695	8.295088147502743e-4	0.00748137882479032	-1.091370520267234	Second_trim_Goblet_cell-Adult_Goblet_cell	Goblet_cell-Goblet_cell
CAPZA2	0.8557061173006435	6.422670182515538	3.3671358189819074	8.300931681584257e-4	0.00748137882479032	-1.1497018716008345	Second_trim_Goblet_cell-Adult_Goblet_cell	Goblet_cell-Goblet_cell
ARMC7	-1.2086366513966147	3.1859072215647	-3.3670610548149416	8.303122301250519e-4	0.00748137882479032	-0.9266344810440136	Second_trim_Goblet_cell-Adult_Goblet_cell	Goblet_cell-Goblet_cell
TCN2	-1.2066229843761556	3.4963353266857995	-2.951419921902271	0.00334184396615697	0.0074814460688504	-2.5368077249772867	Second_trim_Stem_cells-Adult_Stem_cells	Stem_cells-Stem_cells
TYW1B	0.8303566490442527	2.2760532004827745	2.950868591799546	0.00334769056140872	0.00748206483851518	-2.8983116393674706	Second_trim_Enterocyte-Adult_Enterocyte	Enterocyte-Enterocyte
FAM201A	-1.7324556832300797	1.2824535202779657	-3.086800777301234	0.00215835063230582	0.00748245359168639	-1.8437561754261929	Second_trim_Colonocyte-Adult_Colonocyte	Colonocyte-Colonocyte
RHBDD2	-0.6690751470434142	4.854163307826189	-2.8965811316365655	0.00397132778695464	0.00748325518677047	-2.629472888858362	Adult_Stem_cells-Adult_Colonocyte	Stem_cells-Colonocyte
CD83	1.3444445377410732	2.0082445246503156	2.8965279842469083	0.00397198705360735	0.00748353729934776	-2.376629887342117	Adult_Stem_cells-Adult_Colonocyte	Stem_cells-Colonocyte
LRRC45	0.7453501214020788	3.010570766878919	2.8964999676672325	0.00397233462533812	0.00748353729934776	-2.5141766050899106	Adult_Stem_cells-Adult_Colonocyte	Stem_cells-Colonocyte
PGM3	0.6144695833511098	4.511869834749058	2.8964647091672218	0.00397277207921559	0.00748355405040589	-2.639928106183384	Adult_Stem_cells-Adult_Colonocyte	Stem_cells-Colonocyte
AC008760.1	-1.2858641659342336	0.5957811376869556	-2.9506659545262677	0.00334984178227873	0.00748591466625942	-2.5883398671595943	Second_trim_Enterocyte-Adult_Enterocyte	Enterocyte-Enterocyte
TFEC	-1.5702768369525044	1.9645412884508624	-3.343393848496567	9.0242818109536e-4	0.0074870503659877	-1.3232133596244706	Second_trim_Stem_cells-Second_trim_Colonocyte	Stem_cells-Colonocyte
NCAPG	1.734851125252136	2.1977651317171474	3.3433569550642037	9.025450131946012e-4	0.0074870503659877	-1.0405603140751092	Second_trim_Stem_cells-Second_trim_Colonocyte	Stem_cells-Colonocyte
DHX30	0.7731788470713514	4.928876696696685	3.3432055870223936	9.03024504504437e-4	0.00748747098654153	-1.2974283854956008	Second_trim_Stem_cells-Second_trim_Colonocyte	Stem_cells-Colonocyte
DCAF15	0.7021012216221858	3.4831821831778123	3.036777057349145	0.00254143457740676	0.00748878342738389	-2.532024755240956	Second_trim_Stem_cells-Second_trim_Enterocyte	Stem_cells-Enterocyte
NRIP3	-1.3763611916041034	0.8635842454183784	-2.9504888069399366	0.00335172343658526	0.0074891611835767	-2.6117598056512215	Second_trim_Enterocyte-Adult_Enterocyte	Enterocyte-Enterocyte
ANKRD18B	-2.1624327794357696	0.572075286581144	-3.086440570362623	0.0021609080932566	0.00748947284049534	-1.803460216228039	Second_trim_Colonocyte-Adult_Colonocyte	Colonocyte-Colonocyte
IGHV5-51	-3.060861008334933	0.934551229193327	-3.086394812626068	0.00216123317164448	0.00748947284049534	-1.8101204866119536	Second_trim_Colonocyte-Adult_Colonocyte	Colonocyte-Colonocyte
SPRY3	1.0097499363657283	1.2523356422841232	3.0366941779800367	0.00254211806427017	0.00748953359849598	-2.2742565775606822	Second_trim_Stem_cells-Second_trim_Enterocyte	Stem_cells-Enterocyte
PCDHB14	-1.9633256950234164	0.845456475853612	-3.0861954185223675	0.00216265025988303	0.00749181340755784	-1.8549716742289777	Second_trim_Colonocyte-Adult_Colonocyte	Colonocyte-Colonocyte
MAPK7	-1.0316584664385997	3.169680704108663	-3.0861790458019227	0.00216276665831514	0.00749181340755784	-2.3307036495938274	Second_trim_Colonocyte-Adult_Colonocyte	Colonocyte-Colonocyte
SOX9	1.359879322263061	5.724401283269549	3.342886683023503	9.040354780800532e-4	0.0074922959270213	-1.3555048301015962	Second_trim_Stem_cells-Second_trim_Colonocyte	Stem_cells-Colonocyte
MT2A	2.0231781846579935	9.75549110913256	3.3664263960423098	8.321739742313184e-4	0.00749316560996204	-1.3817518192214404	Second_trim_Goblet_cell-Adult_Goblet_cell	Goblet_cell-Goblet_cell
CSKMT	-1.38772904021092	5.003195592131222	-3.3663226771622212	8.324785982892202e-4	0.00749316560996204	-1.167271367163834	Second_trim_Goblet_cell-Adult_Goblet_cell	Goblet_cell-Goblet_cell
CNNM3	0.8921822145134874	2.861357244214493	3.086053703286469	0.00216365794570715	0.00749341432922221	-2.2803088894995938	Second_trim_Colonocyte-Adult_Colonocyte	Colonocyte-Colonocyte
AMER1	-0.8428684617866986	1.5500395230961452	-2.950263633362042	0.00335411661525684	0.00749354968469997	-2.774924656805684	Second_trim_Enterocyte-Adult_Enterocyte	Enterocyte-Enterocyte
GAS6-AS1	-2.044225850850322	0.7720679946233133	-3.0859291902607437	0.00216454366933509	0.00749499535076927	-1.8042505068018624	Second_trim_Colonocyte-Adult_Colonocyte	Colonocyte-Colonocyte
DACT1	1.3665701440624105	0.7758024509214445	3.0362518229865656	0.00254576891726144	0.00749902443205454	-2.168701072661918	Second_trim_Stem_cells-Second_trim_Enterocyte	Stem_cells-Enterocyte
SAAL1	0.827236933323062	3.19818808327265	2.9017124498875457	0.00390814395873317	0.00750099030637488	-2.522693022480756	Adult_Stem_cells-Adult_Enterocyte	Stem_cells-Enterocyte
AL133410.2	1.2849876123833908	0.6969202633105673	3.0360449762639683	0.00254747771951747	0.00750107809324457	-2.169070913275526	Second_trim_Stem_cells-Second_trim_Enterocyte	Stem_cells-Enterocyte
LINC00958	1.485771456390728	0.48401712551849424	3.035989559741064	0.00254793570530329	0.00750107809324457	-2.090499049867403	Second_trim_Stem_cells-Second_trim_Enterocyte	Stem_cells-Enterocyte
MAP7D1	-0.6896313726966321	3.68935473096458	-3.0359822381717816	0.00254799621952684	0.00750107809324457	-2.5542293308124417	Second_trim_Stem_cells-Second_trim_Enterocyte	Stem_cells-Enterocyte
IKZF2	1.0929838140916266	1.7350219173852968	3.0359594765334275	0.00254818435741191	0.00750107809324457	-2.2619631835693914	Second_trim_Stem_cells-Second_trim_Enterocyte	Stem_cells-Enterocyte
LRRC6	1.134754497785591	1.7336776068026485	2.901625316019907	0.00390920917809813	0.00750221020639076	-2.400203223758547	Adult_Stem_cells-Adult_Enterocyte	Stem_cells-Enterocyte
PLA2G1B	1.2378000008504737	0.984631371873791	3.035805455176926	0.00254945776660415	0.00750356169230436	-2.190082929339063	Second_trim_Stem_cells-Second_trim_Enterocyte	Stem_cells-Enterocyte
AC017083.1	0.868894575516294	1.9680408005300425	3.0142606151341083	0.00273345064593432	0.00750377537797596	-2.549760998847697	Second_trim_TA-Adult_TA	TA-TA
ZMYND8	-0.7651393325826001	5.030056855758055	-2.9014922514840173	0.0039108364147086	0.00750450829380677	-2.6882840434315467	Adult_Stem_cells-Adult_Enterocyte	Stem_cells-Enterocyte
CHRNA10	1.2671166754465044	0.9854252105300436	2.9014566850241623	0.00391127145893874	0.0075045184283033	-2.3636133718505237	Adult_Stem_cells-Adult_Enterocyte	Stem_cells-Enterocyte
NOL8	1.0046031987843191	4.262000439397402	3.3421053533422382	9.065168615805468e-4	0.00750929669683088	-1.293020667642355	Second_trim_Stem_cells-Second_trim_Colonocyte	Stem_cells-Colonocyte
EPB41L4A-AS1	0.9569082438227784	5.38062236040921	3.3418443627237977	9.073471382929276e-4	0.00750934072113925	-1.408364403479796	Second_trim_Stem_cells-Second_trim_Colonocyte	Stem_cells-Colonocyte
ISG20L2	0.9018571421246412	4.401062696158771	3.341833329247804	9.073822541291848e-4	0.00750934072113925	-1.277067877179161	Second_trim_Stem_cells-Second_trim_Colonocyte	Stem_cells-Colonocyte
PSMB6	-0.6191686179429059	6.686932119103339	-3.0852467453754526	0.0021694041699234	0.00751033616479036	-2.5518123338139143	Second_trim_Colonocyte-Adult_Colonocyte	Colonocyte-Colonocyte
ZNF19	-1.4835879574165904	1.883761920420497	-3.3654297301333593	8.351054958695978e-4	0.00751100726434471	-0.8674661951362772	Second_trim_Goblet_cell-Adult_Goblet_cell	Goblet_cell-Goblet_cell
CAGE1	-1.7569623900324418	0.968447889754158	-3.3653565754384065	8.353210461205726e-4	0.00751100726434471	-0.8486845674149128	Second_trim_Goblet_cell-Adult_Goblet_cell	Goblet_cell-Goblet_cell
MRPS18C	0.5042439914228884	5.673731652132646	3.0139001064241624	0.00273663042322601	0.00751103149489142	-2.9447828158798224	Second_trim_TA-Adult_TA	TA-TA
IFT43	0.482798808876745	4.67913253211626	3.013863425071254	0.00273695415198683	0.00751103149489142	-2.8372848818727423	Second_trim_TA-Adult_TA	TA-TA
AC024940.1	1.3871789605967986	1.2291972001580758	2.901058779806538	0.00391614159124504	0.00751230363235706	-2.385780244969701	Adult_Stem_cells-Adult_Enterocyte	Stem_cells-Enterocyte
ZNF417	1.0362422308046997	1.5738753117301008	2.9010548728179546	0.00391618943794218	0.00751230363235706	-2.413570763818332	Adult_Stem_cells-Adult_Enterocyte	Stem_cells-Enterocyte
SCFD2	0.9530546358710704	2.5929821888501743	2.9010119428270107	0.00391671521255117	0.00751248693338846	-2.47692636095087	Adult_Stem_cells-Adult_Enterocyte	Stem_cells-Enterocyte
CCDC191	0.7310665030141061	2.3892731910246985	3.03533838468097	0.00255332295818002	0.00751367130025944	-2.4948254885994627	Second_trim_Stem_cells-Second_trim_Enterocyte	Stem_cells-Enterocyte
EPB41L5	0.8540627402494061	4.123751856720488	2.9499665063509743	0.00335727691575537	0.00751473344566473	-2.612298972068956	Second_trim_Stem_cells-Adult_Stem_cells	Stem_cells-Stem_cells
LRRC43	-1.5753878143153863	0.5689652096295655	-2.949938624888634	0.00335757360801032	0.00751473344566473	-2.350601978224522	Second_trim_Stem_cells-Adult_Stem_cells	Stem_cells-Stem_cells
WHRN	1.1124708151298526	2.100798891399772	2.895096621081834	0.00398977995001436	0.00751478130591638	-2.4594120568381683	Adult_Stem_cells-Adult_Colonocyte	Stem_cells-Colonocyte
RPS2	1.059889919695733	11.286470187375162	3.341489785787458	9.084762698230448e-4	0.00751483307610137	-1.6321258249853825	Second_trim_Stem_cells-Second_trim_Colonocyte	Stem_cells-Colonocyte
GUCY1A1	2.3112183807394904	1.1276034877963486	3.341223416490924	9.093253682936076e-4	0.00751549123699427	-0.9749933510183686	Second_trim_Stem_cells-Second_trim_Colonocyte	Stem_cells-Colonocyte
PWAR6	1.4403905301173938	1.893395572757764	3.3411948044575435	9.094166180144833e-4	0.00751549123699427	-1.0869674780589396	Second_trim_Stem_cells-Second_trim_Colonocyte	Stem_cells-Colonocyte
H6PD	-0.7449620787548468	3.5922229885753385	-3.013606751432774	0.00273922039017785	0.00751606952440063	-2.650925731736132	Second_trim_TA-Adult_TA	TA-TA
FOXM1	-1.751213445102959	2.2980275040314955	-3.084918803600077	0.00217174340305374	0.00751694416335471	-1.952421526222926	Second_trim_Colonocyte-Adult_Colonocyte	Colonocyte-Colonocyte
AC025164.1	1.0144370591912173	2.595912275529144	3.013379815158855	0.00274122550233749	0.00752038958708834	-2.6039606569351497	Second_trim_TA-Adult_TA	TA-TA
POLG	0.6260676558986393	3.928422141388653	3.0349910650741103	0.00255620065016037	0.00752087207297397	-2.542681789428735	Second_trim_Stem_cells-Second_trim_Enterocyte	Stem_cells-Enterocyte
PIAS3	0.82144510697432	2.3210528105815107	2.894777337514938	0.00399375877356701	0.00752146416134893	-2.4255447775114662	Adult_Stem_cells-Adult_Colonocyte	Stem_cells-Colonocyte
AC074032.1	-1.2171293748298533	1.927056921334988	-3.084576244785646	0.00217418937848645	0.0075239189312585	-2.0945542996872986	Second_trim_Colonocyte-Adult_Colonocyte	Colonocyte-Colonocyte
CKAP4	-0.9095103668484584	4.915532730030221	-2.948922961128516	0.0033683978393336	0.00752449316495373	-2.973452967083654	Second_trim_Enterocyte-Adult_Enterocyte	Enterocyte-Enterocyte
NAA80	-0.8549095238069726	2.492330503953476	-2.9488444082319916	0.00336923632806551	0.00752540352528523	-2.89348414434122	Second_trim_Enterocyte-Adult_Enterocyte	Enterocyte-Enterocyte
LINC01503	1.3082729401643367	0.7354789372945792	3.01301782453994	0.00274442668253998	0.0075279891188365	-2.307477829813835	Second_trim_TA-Adult_TA	TA-TA
COBL	-1.0239766199602798	4.6267522317158	-3.08434765470954	0.00217582299165698	0.00752808026160378	-2.437616238094546	Second_trim_Colonocyte-Adult_Colonocyte	Colonocyte-Colonocyte
MFHAS1	0.881101646941612	3.711222112951348	2.9002894447166234	0.00392557349116223	0.00752865066476385	-2.6179761669366384	Adult_Stem_cells-Adult_Enterocyte	Stem_cells-Enterocyte
POU2F3	2.4486822667451813	1.0380016022023493	3.340413347718365	9.11912141186563e-4	0.00752917733470731	-0.8450544158373452	Second_trim_Stem_cells-Second_trim_Colonocyte	Stem_cells-Colonocyte
PCID2	0.902082360870577	4.245964433000183	3.34040617925424	9.11935062587674e-4	0.00752917733470731	-1.2954986232741	Second_trim_Stem_cells-Second_trim_Colonocyte	Stem_cells-Colonocyte
AC245297.3	1.1039395886898729	3.00484796386228	3.0128804780114047	0.00274564217140586	0.00753014034821567	-2.5977504997927037	Second_trim_TA-Adult_TA	TA-TA
ZNF131	-0.5986415793249891	4.481831266875871	-2.9485944546402303	0.00337190565003866	0.00753040241219787	-3.099262905137649	Second_trim_Enterocyte-Adult_Enterocyte	Enterocyte-Enterocyte
ECSIT	0.6437069522162115	5.051685292047489	2.94923091607164	0.00336511250788004	0.00753064137031926	-2.782540699812917	Second_trim_Stem_cells-Adult_Stem_cells	Stem_cells-Stem_cells
CHRM3	1.3539707883676986	2.8246623952160523	2.9491253165171782	0.00336623873723854	0.00753219641589689	-2.5600090406566185	Second_trim_Stem_cells-Adult_Stem_cells	Stem_cells-Stem_cells
SLC11A2	0.5542029938084037	3.929239406832304	2.948453423281637	0.00337341261473028	0.00753280448573149	-3.1077950586964933	Second_trim_Enterocyte-Adult_Enterocyte	Enterocyte-Enterocyte
PSMC5	-0.5018184481548227	5.916587722023214	-2.894187785706101	0.00400111510821333	0.00753450577155411	-2.7691264802112503	Adult_Stem_cells-Adult_Colonocyte	Stem_cells-Colonocyte
FAM3B	2.4535415205264206	4.406029903249335	3.034363037618059	0.00256141168600765	0.00753456177792479	-2.5466462768487936	Second_trim_Stem_cells-Second_trim_Enterocyte	Stem_cells-Enterocyte
TRMT11	0.5658876973943636	4.195693814159839	3.034291358041186	0.00256200706427995	0.00753456177792479	-2.659500564934925	Second_trim_Stem_cells-Second_trim_Enterocyte	Stem_cells-Enterocyte
RNF214	0.5669237396721676	3.429840079828342	3.0342743962707903	0.00256214796915115	0.00753456177792479	-2.5978614717146833	Second_trim_Stem_cells-Second_trim_Enterocyte	Stem_cells-Enterocyte
COQ4	0.5977624967283557	5.809246730026889	2.948904225733416	0.00336859780722702	0.00753650927736045	-2.831973214009179	Second_trim_Stem_cells-Adult_Stem_cells	Stem_cells-Stem_cells
AL137003.1	1.4369731955026288	1.1129980178946492	2.8998804887722365	0.00393059563643319	0.00753745453584409	-2.390387058982321	Adult_Stem_cells-Adult_Enterocyte	Stem_cells-Enterocyte
DRD5	1.4909577746321885	0.5075448949792999	2.8938021108041294	0.00400593417697133	0.00754276715530229	-2.347296892383862	Adult_Stem_cells-Adult_Colonocyte	Stem_cells-Colonocyte
STARD3	0.7832836824891176	4.115645994421154	2.9485594037405565	0.003372280122535	0.00754378112986243	-2.6382667961347197	Second_trim_Stem_cells-Adult_Stem_cells	Stem_cells-Stem_cells
AC096536.3	-1.2917896304685503	0.6178782533439262	-2.9479446738371164	0.00337885387941088	0.00754399008340018	-2.6236324732901037	Second_trim_Enterocyte-Adult_Enterocyte	Enterocyte-Enterocyte
FOXK1	-0.7523828694367616	3.367144867020469	-3.0121843622278095	0.00275181024800842	0.00754587163170904	-2.6393306587535044	Second_trim_TA-Adult_TA	TA-TA
RAB8B	-0.7647658112144078	2.816008584228222	-3.0337265658789305	0.00256670273376734	0.00754668515525263	-2.5227643839404905	Second_trim_Stem_cells-Second_trim_Enterocyte	Stem_cells-Enterocyte
PRR13	-1.220290885192938	8.176553134049547	-3.917380363849482	1.045891044239782e-4	0.00754683860103928	0.8379937721193205	First_trim_Stem_cells-First_trim_Enterocyte	Stem_cells-Enterocyte
CCPG1	-0.8254913513755024	4.691793626776261	-2.899440795803247	0.00393600177718959	0.00754699275648233	-2.647567455143097	Adult_Stem_cells-Adult_Enterocyte	Stem_cells-Enterocyte
ELK4	0.7079717959728749	3.7777879626928215	2.8935031145943353	0.00400967382039097	0.00754899452848163	-2.6412269166073985	Adult_Stem_cells-Adult_Colonocyte	Stem_cells-Colonocyte
ITPR1	1.3158507632407406	1.369925419764335	2.899205587536966	0.00393889650621136	0.00755171396480707	-2.388000934168402	Adult_Stem_cells-Adult_Enterocyte	Stem_cells-Enterocyte
ANKRD20A2	1.340487502272543	0.49414702037587793	2.893285328303703	0.00401239974673	0.00755331224422157	-2.333016777027617	Adult_Stem_cells-Adult_Colonocyte	Stem_cells-Colonocyte
PYGL	-2.2532563962102072	2.2913689065533975	-3.363605398525034	8.404963727143785e-4	0.0075536529389287	-0.8975035264910192	Second_trim_Goblet_cell-Adult_Goblet_cell	Goblet_cell-Goblet_cell
DLK1	1.499753455950517	0.6639682817274212	3.0118152977538974	0.00275508556997222	0.00755366685866776	-2.29364144615619	Second_trim_TA-Adult_TA	TA-TA
TAF6	0.590236953073382	3.756512346091142	2.8930756152549897	0.00401502621983647	0.0075574418293397104	-2.636696328263106	Adult_Stem_cells-Adult_Colonocyte	Stem_cells-Colonocyte
WASHC5	-0.5795031595296067	3.549711121177589	-3.011509486255453	0.00275780225049237	0.00755992824145962	-2.6622419739349112	Second_trim_TA-Adult_TA	TA-TA
CDC37L1-DT	1.0495440565758614	1.6335356969508328	2.892783660973363	0.00401868530106647	0.00756217984792814	-2.3835722910852004	Adult_Stem_cells-Adult_Colonocyte	Stem_cells-Colonocyte
ZNF470	0.9280722997809628	1.6416881662950986	2.892737517722803	0.00401926389526969	0.00756217984792814	-2.3727845701258916	Adult_Stem_cells-Adult_Colonocyte	Stem_cells-Colonocyte
RETREG1	-0.8580479495961324	4.6086480887047205	-2.8927153179741847	0.0040195422868749	0.00756217984792814	-2.6951772578501494	Adult_Stem_cells-Adult_Colonocyte	Stem_cells-Colonocyte
CNDP2	-0.5259698163690016	5.896504784299851	-2.892708554359223	0.00401962710815695	0.00756217984792814	-2.7510196272593346	Adult_Stem_cells-Adult_Colonocyte	Stem_cells-Colonocyte
BCL7B	-0.6123710704871872	4.480564830187741	-2.8927020482483936	0.0040197087016647	0.00756217984792814	-2.6452162910820896	Adult_Stem_cells-Adult_Colonocyte	Stem_cells-Colonocyte
DYRK1A	-0.5693662640203159	4.308246750124765	-2.947103572674846	0.00338786736237695	0.0075631475174925	-3.1079003741890467	Second_trim_Enterocyte-Adult_Enterocyte	Enterocyte-Enterocyte
ZHX2	-0.8651814794798762	2.4791083241117593	-3.011328023135382	0.00275941544128867	0.00756316315111957	-2.4497297177788617	Second_trim_TA-Adult_TA	TA-TA
ZNF74	1.1247730860961611	1.793193881127136	3.0828193653049927	0.00218677391797472	0.00756447031610037	-2.1635659383747052	Second_trim_Colonocyte-Adult_Colonocyte	Colonocyte-Colonocyte
AC020922.4	-1.36553349033306	0.6204700633622193	-2.9469741411457377	0.00338925633699284	0.00756528111422332	-2.598469227386615	Second_trim_Enterocyte-Adult_Enterocyte	Enterocyte-Enterocyte
NR5A2	-0.7829806927622771	5.058667821523222	-2.8985887487279	0.00394649721537676	0.00756545552474575	-2.783058317215353	Adult_Stem_cells-Adult_Enterocyte	Stem_cells-Enterocyte
KIF3B	-0.5981600506441125	4.617561795389409	-3.0111344728272234	0.0027611370395043402	0.00756634717323783	-2.745083302465658	Second_trim_TA-Adult_TA	TA-TA
TRMO	0.684364816007788	2.8695923843507942	3.011100004040846	0.00276144373697427	0.00756634717323783	-2.6565084717167498	Second_trim_TA-Adult_TA	TA-TA
MFF	0.5098864306698889	5.862230227192003	2.9474948185550427	0.00338367192902766	0.00756829502045357	-2.8575214947435086	Second_trim_Stem_cells-Adult_Stem_cells	Stem_cells-Stem_cells
KBTBD8	2.109570290450528	1.2936845962457135	3.338724597719557	9.173268057385014e-4	0.00757011374376451	-0.854441689458076	Second_trim_Stem_cells-Second_trim_Colonocyte	Stem_cells-Colonocyte
MRPL19	0.5278069658988498	5.049277942466096	3.032690309638502	0.00257533869106315	0.00757080205780214	-2.7253841892907404	Second_trim_Stem_cells-Second_trim_Enterocyte	Stem_cells-Enterocyte
ACP2	0.7612401501954791	4.347627871173713	3.0824529453641225	0.00218940701703645	0.00757207869508626	-2.4817083906286044	Second_trim_Colonocyte-Adult_Colonocyte	Colonocyte-Colonocyte
IFT46	0.9887347915324254	2.596169049905013	2.898246366672581	0.00395072182553382	0.0075727227790858	-2.4557974927613566	Adult_Stem_cells-Adult_Enterocyte	Stem_cells-Enterocyte
C1GALT1C1L	-1.398167522701124	0.6715503633582388	-2.9472428980885974	0.00338637279436186	0.00757336600091534	-2.3784172103835317	Second_trim_Stem_cells-Adult_Stem_cells	Stem_cells-Stem_cells
EIF5AL1	-1.6947015940164958	1.7016054529589222	-2.94719986449442	0.00338683435891526	0.00757342829752572	-2.409918620248902	Second_trim_Stem_cells-Adult_Stem_cells	Stem_cells-Stem_cells
C18orf54	-1.3324144309514394	1.157037767633554	-2.947114982966295	0.0033877449395344	0.00757449451141482	-2.3818383123353755	Second_trim_Stem_cells-Adult_Stem_cells	Stem_cells-Stem_cells
CERNA1	-1.2191348362036036	0.719908195406431	-2.946532049592226	0.00339400449961465	0.00757491137171154	-2.5928773680624975	Second_trim_Enterocyte-Adult_Enterocyte	Enterocyte-Enterocyte
MMD	-1.4441447401924137	2.6167578193222107	-3.362657437998107	8.433103568695592e-4	0.00757504395661329	-0.8921365965396832	Second_trim_Goblet_cell-Adult_Goblet_cell	Goblet_cell-Goblet_cell
GEMIN7-AS1	-1.5189248403354272	0.7003013958396604	-2.9470470245636697	0.00338847413577114	0.00757515495568245	-2.360684800784851	Second_trim_Stem_cells-Adult_Stem_cells	Stem_cells-Stem_cells
AC138150.2	1.0644386994102115	1.3819506454464747	3.010646090211646	0.00276548550061773	0.00757623279130639	-2.4015511313872606	Second_trim_TA-Adult_TA	TA-TA
HELZ	-0.6783345907482472	4.862827643821075	-2.8979649249754984	0.00395419758607449	0.00757811196059201	-2.7323543582166376	Adult_Stem_cells-Adult_Enterocyte	Stem_cells-Enterocyte
PRMT6	0.9123822436559332	3.167994683056958	2.8979484335334726	0.00395440133918877	0.00757811196059201	-2.51626844086533	Adult_Stem_cells-Adult_Enterocyte	Stem_cells-Enterocyte
CTSO	0.7774108432369569	3.061642231240349	3.010457362688075	0.002767167573834	0.0075796517920454	-2.593948709175093	Second_trim_TA-Adult_TA	TA-TA
LINC01503	-1.474174187964155	0.7354789372945792	-2.946804603590874	0.00339107649045119	0.00758000226270594	-2.3670275840660215	Second_trim_Stem_cells-Adult_Stem_cells	Stem_cells-Stem_cells
CAB39	-0.7792100590155373	5.003328269735208	-3.082069169491418	0.00219216796289768	0.00758012613230086	-2.489913543246403	Second_trim_Colonocyte-Adult_Colonocyte	Colonocyte-Colonocyte
HIST1H2BD	0.9648294437711796	3.8179854756830496	2.9461935329289113	0.00339764435265353	0.0075817959906954	-3.0238603734818863	Second_trim_Enterocyte-Adult_Enterocyte	Enterocyte-Enterocyte
YPEL1	-1.2339769685367967	1.214858458543297	-2.946164416525031	0.00339795758923274	0.0075817959906954	-2.613125107329724	Second_trim_Enterocyte-Adult_Enterocyte	Enterocyte-Enterocyte
RMI1	-0.7642425788578091	3.101175583644732	-2.9460800533985037	0.00339886532342037	0.0075828524693454	-2.9347326668232876	Second_trim_Enterocyte-Adult_Enterocyte	Enterocyte-Enterocyte
TDRP	-1.596954404713456	1.4600106399008776	-3.3381005931567316	9.193351151174096e-4	0.00758310334444034	-1.1592488313388074	Second_trim_Stem_cells-Second_trim_Colonocyte	Stem_cells-Colonocyte
RBPJ	0.9798161173991256	5.476016487895241	3.3621678291118435	8.447671739373819e-4	0.00758422847881468	-1.123795621734696	Second_trim_Goblet_cell-Adult_Goblet_cell	Goblet_cell-Goblet_cell
PHLDB1	-0.831365251996306	3.5273303589615206	-2.891601440016709	0.00403353323144545	0.00758737016993433	-2.530837309979466	Adult_Stem_cells-Adult_Colonocyte	Stem_cells-Colonocyte
UFSP2	0.6836046611276112	4.153161075158315	3.081645529180827	0.00219521941881529	0.00758917471616564	-2.452639747525345	Second_trim_Colonocyte-Adult_Colonocyte	Colonocyte-Colonocyte
SLC9A6	-0.7673625296966025	2.698550311762183	-3.009908873721748	0.00277206142068164	0.00759106546094232	-2.537214915319022	Second_trim_TA-Adult_TA	TA-TA
HLA-DPB1	1.3128340823148663	2.620623622467354	3.0098929186989203	0.00277220389671453	0.00759106546094232	-2.5397697088393087	Second_trim_TA-Adult_TA	TA-TA
SMU1	0.4695059351162847	4.642606341119876	3.009841883741761	0.00277265967653614	0.00759112312193072	-2.8645311640629822	Second_trim_TA-Adult_TA	TA-TA
PPP1R13L	-1.3605378752037374	3.3833951007342016	-3.361694090298241	8.461789996517065e-4	0.00759142605032199	-0.9916905881995896	Second_trim_Goblet_cell-Adult_Goblet_cell	Goblet_cell-Goblet_cell
RAPGEF3	-1.7182620953010692	1.236368692721042	-3.36159918156751	8.464621084515768e-4	0.00759142605032199	-0.8954672108218702	Second_trim_Goblet_cell-Adult_Goblet_cell	Goblet_cell-Goblet_cell
IGHA2	-4.304627852236335	2.5786061760334187	-3.361420645902651	8.469949118562521e-4	0.00759142605032199	-0.9288023294500416	Second_trim_Goblet_cell-Adult_Goblet_cell	Goblet_cell-Goblet_cell
SF3B3	1.008190541736008	4.787158240860241	3.3613158388647872	8.473078325551231e-4	0.00759142605032199	-1.0525994074537843	Second_trim_Goblet_cell-Adult_Goblet_cell	Goblet_cell-Goblet_cell
FNBP4	0.55303998525756	5.724310649201981	3.031705806314941	0.00258356804309079	0.00759371573278093	-2.7383043698140277	Second_trim_Stem_cells-Second_trim_Enterocyte	Stem_cells-Enterocyte
IQCH-AS1	0.7935044418784523	2.407689370992351	3.03159682846709	0.00258448045850568	0.0075951191124918	-2.460593856818506	Second_trim_Stem_cells-Second_trim_Enterocyte	Stem_cells-Enterocyte
MRPS23	0.7386907412749233	4.671904939793099	2.9460966161302093	0.0033986870935122	0.00759604172877384	-2.7953122762137204	Second_trim_Stem_cells-Adult_Stem_cells	Stem_cells-Stem_cells
AC099684.1	1.4493888937211836	0.539954627251153	3.0095256415801392	0.00277548548432956	0.00759766852600139	-2.3006589883152753	Second_trim_TA-Adult_TA	TA-TA
DUT	1.2127358618419288	6.0609305782179135	3.337345986913065	9.21769217683612e-4	0.00759959116109123	-1.4148617299986146	Second_trim_Stem_cells-Second_trim_Colonocyte	Stem_cells-Colonocyte
NECAB3	-0.8979666986402628	3.7534776995455856	-2.8910470218191695	0.00404051356564037	0.00759968202102673	-2.5193598357023985	Adult_Stem_cells-Adult_Colonocyte	Stem_cells-Colonocyte
FOXP4	0.5991758481463756	4.459563556698325	3.009299303658851	0.00277750956602771	0.00760201756143822	-2.7861313136852814	Second_trim_TA-Adult_TA	TA-TA
UTP18	0.5421171597023395	4.241804420142648	3.0311730470099145	0.00258803137389258	0.00760427458369717	-2.698831811554781	Second_trim_Stem_cells-Second_trim_Enterocyte	Stem_cells-Enterocyte
POLE2	-1.0030777903359736	2.012393735366197	-2.944976678301882	0.00341075788533863	0.00760841264611435	-2.714367746680855	Second_trim_Enterocyte-Adult_Enterocyte	Enterocyte-Enterocyte
ARRB1	-0.7404124045342364	3.6277802687435656	-2.9455188077246066	0.00340490988238539	0.00760897573153489	-2.666542912241125	Second_trim_Stem_cells-Adult_Stem_cells	Stem_cells-Stem_cells
LLPH-DT	1.4306214530438623	0.5693037003464008	3.008959000021538	0.00278055536042352	0.00760916121355831	-2.3245214947098027	Second_trim_TA-Adult_TA	TA-TA
BSG	-0.7736694676170792	8.070352956740091	-3.080549022816377	0.00220313564210104	0.00761364545099514	-2.6766711672267425	Second_trim_Colonocyte-Adult_Colonocyte	Colonocyte-Colonocyte
DIP2B	-0.996333702656031	4.575136596292662	-3.0804634110515727	0.00220375481967219	0.00761364545099514	-2.4272001243283237	Second_trim_Colonocyte-Adult_Colonocyte	Colonocyte-Colonocyte
ZNF860	-1.794011039392105	1.0255362343267476	-3.080411091225313	0.00220413329579464	0.00761364545099514	-1.8739002157683728	Second_trim_Colonocyte-Adult_Colonocyte	Colonocyte-Colonocyte
PNMA3	1.8166761860456335	1.239598276610362	3.080380538271804	0.00220435434029862	0.00761364545099514	-2.0991931449535635	Second_trim_Colonocyte-Adult_Colonocyte	Colonocyte-Colonocyte
AL353759.1	-2.207668464642207	0.6841872630207623	-3.0803634743484305	0.00220447780324312	0.00761364545099514	-1.821986025785624	Second_trim_Colonocyte-Adult_Colonocyte	Colonocyte-Colonocyte
AKAP3	1.0507979902746114	0.9340661119343898	3.030706310076832	0.00259194739860913	0.00761449957511989	-2.280383704385488	Second_trim_Stem_cells-Second_trim_Enterocyte	Stem_cells-Enterocyte
AC240274.1	-1.2222067619610242	2.404374797090587	-3.080261992709876	0.00220521218676692	0.00761467573765554	-2.269272896555993	Second_trim_Colonocyte-Adult_Colonocyte	Colonocyte-Colonocyte
TCF19	-1.5788659458229644	2.013885297947632	-3.080183965473352	0.00220577699283761	0.0076151201757474	-2.006320405511926	Second_trim_Colonocyte-Adult_Colonocyte	Colonocyte-Colonocyte
PMAIP1	1.8228348318923289	4.499846702465557	3.3365807817843787	9.242436276363908e-4	0.00761639557611451	-1.3118338063641604	Second_trim_Stem_cells-Second_trim_Colonocyte	Stem_cells-Colonocyte
B3GNT6	-2.051986134446933	1.6382175484838322	-3.0800359272808655	0.0022068489442445	0.00761642542880738	-1.9657871911096525	Second_trim_Colonocyte-Adult_Colonocyte	Colonocyte-Colonocyte
MKKS	-0.9035193427956436	4.721651981058747	-3.0800112870117915	0.00220702741208139	0.00761642542880738	-2.4612801997623732	Second_trim_Colonocyte-Adult_Colonocyte	Colonocyte-Colonocyte
AC009163.2	-1.551440389408864	0.5438943914988742	-2.944566774722849	0.00341518564603682	0.00761731661145675	-2.5497377832925396	Second_trim_Enterocyte-Adult_Enterocyte	Enterocyte-Enterocyte
FOLR2	-1.528914111499919	0.6545750404439798	-2.9450606902002026	0.00340985104034956	0.00761904272125195	-2.368121555695579	Second_trim_Stem_cells-Adult_Stem_cells	Stem_cells-Stem_cells
CNPY2	1.0600668522843597	5.330550160623131	2.94492154037674	0.00341135317735582	0.00762142389751629	-2.800262600110555	Second_trim_Stem_cells-Adult_Stem_cells	Stem_cells-Stem_cells
NIFK	0.543272887138297	5.259304699587904	3.0083644713378694	0.00278588387401573	0.00762254845002551	-2.9438340532384766	Second_trim_TA-Adult_TA	TA-TA
HSPA4L	-1.9104484377017017	2.286582652932278	-3.07969884930949	0.00220929152932369	0.00762273240170923	-2.053523948817409	Second_trim_Colonocyte-Adult_Colonocyte	Colonocyte-Colonocyte
AHCTF1	-0.8706912304421306	4.089643419272394	-3.079612742290358	0.00220991588956895	0.00762338033655732	-2.3763092110692297	Second_trim_Colonocyte-Adult_Colonocyte	Colonocyte-Colonocyte
SPAG4	1.0889965539246391	1.192060254547583	2.889870534612685	0.00405536245092313	0.00762601216918317	-2.3792970660347432	Adult_Stem_cells-Adult_Colonocyte	Stem_cells-Colonocyte
NAT10	0.7241757741559454	3.461697382540807	2.88986867794205	0.00405538592389388	0.00762601216918317	-2.577743800473436	Adult_Stem_cells-Adult_Colonocyte	Stem_cells-Colonocyte
CCDC50	-0.6657404009127905	5.025953912425667	-2.9446824768195254	0.00341393530533677	0.00762621700163628	-2.796090880646684	Second_trim_Stem_cells-Adult_Stem_cells	Stem_cells-Stem_cells
LRRN1	1.287258124741384	1.6877696249743055	2.9446154252217553	0.00341465985093444	0.00762685985124294	-2.501983951732388	Second_trim_Stem_cells-Adult_Stem_cells	Stem_cells-Stem_cells
AL359504.2	1.6452077872411437	1.2423960401052927	3.079367736319576	0.00221169331085784	0.00762800485763375	-2.087349586393895	Second_trim_Colonocyte-Adult_Colonocyte	Colonocyte-Colonocyte
TROVE2	0.6345607040618004	4.858652033211391	2.9444753314690995	0.0034161741282765	0.00762926622687866	-2.7942687714586185	Second_trim_Stem_cells-Adult_Stem_cells	Stem_cells-Stem_cells
RAD1	0.9578082043645012	3.5609645750845953	3.3359550002515053	9.26271779354314e-4	0.0076295084014552	-1.2350514814700766	Second_trim_Stem_cells-Second_trim_Colonocyte	Stem_cells-Colonocyte
KRT13	-1.4783711082117548	0.7723766341257893	-2.9440031799687	0.0034212821466112	0.00762993982683587	-2.584302915615935	Second_trim_Enterocyte-Adult_Enterocyte	Enterocyte-Enterocyte
RNF214	0.5721424796562471	3.429840079828342	3.0076408964815498	0.00279238160200449	0.00763913011659133	-2.7405474699756445	Second_trim_TA-Adult_TA	TA-TA
PTGES3	0.544861359867646	7.921581424437906	2.8952968744827188	0.00398728629099596	0.00764029334065307	-3.0008510867957545	Adult_Stem_cells-Adult_Enterocyte	Stem_cells-Enterocyte
PRPF39	-0.8030980442744746	4.015420693187619	-2.8951892244522175	0.00398862662832653	0.00764202306164558	-2.65501484506282	Adult_Stem_cells-Adult_Enterocyte	Stem_cells-Enterocyte
HMGN4	1.007033572389762	3.4817321310491796	3.0074436422977473	0.00279415535959771	0.00764278522701994	-2.7756532769105116	Second_trim_TA-Adult_TA	TA-TA
RPP14	-0.5686589704867084	3.7168755525423345	-2.943412123084985	0.00342768638959709	0.007643246039477	-3.0692535379623456	Second_trim_Enterocyte-Adult_Enterocyte	Enterocyte-Enterocyte
CELF1	0.47163127042959374	5.808756743883495	2.8890703677610317	0.00406549004044974	0.00764418941384013	-2.820021523384302	Adult_Stem_cells-Adult_Colonocyte	Stem_cells-Colonocyte
AC004982.1	-1.3039038331363733	0.646777584340822	-2.9433107317649676	0.0034287860887157	0.00764472199708294	-2.599427941215419	Second_trim_Enterocyte-Adult_Enterocyte	Enterocyte-Enterocyte
TRAPPC4	0.6486484817024163	5.120781325537897	2.943775845060405	0.00342374407998791	0.00764519426147684	-2.785423631920265	Second_trim_Stem_cells-Adult_Stem_cells	Stem_cells-Stem_cells
SPRTN	0.6795637896391398	2.9914515868560985	3.029371658064238	0.00260317544426787	0.00764619842015233	-2.496866982858803	Second_trim_Stem_cells-Second_trim_Enterocyte	Stem_cells-Enterocyte
SYNGAP1-AS1	-1.5938776691858898	1.3721851983185185	-3.359003538723774	8.542390659731298e-4	0.0076496013179604	-0.8554903686710196	Second_trim_Goblet_cell-Adult_Goblet_cell	Goblet_cell-Goblet_cell
ZCCHC9	0.6651020525024771	4.263269158067037	2.9433784636142977	0.00342805142742381	0.00765383378412923	-2.7523413817039373	Second_trim_Stem_cells-Adult_Stem_cells	Stem_cells-Stem_cells
GEMIN6	0.6454389287987081	3.709600592962358	2.9428603148179775	0.00343367524772878	0.00765464536905911	-3.06598300381885	Second_trim_Enterocyte-Adult_Enterocyte	Enterocyte-Enterocyte
CCDC88A	1.3582887191336712	1.6872107678732533	2.89458828047339	0.00399611645409823	0.00765553324426367	-2.393152510937237	Adult_Stem_cells-Adult_Enterocyte	Stem_cells-Enterocyte
KL	2.117973293271171	1.2415268317266086	3.3347861087703135	9.300712341417802e-4	0.00765719183903053	-0.9071424220566592	Second_trim_Stem_cells-Second_trim_Colonocyte	Stem_cells-Colonocyte
BAZ2B	-0.6671128000799484	5.574053307791159	-2.894477621241679	0.00399749704454972	0.0076573380201763	-2.787081809059435	Adult_Stem_cells-Adult_Enterocyte	Stem_cells-Enterocyte
GPR161	1.0436187989273729	1.218266807624695	3.0067585660852045	0.0028003237562796	0.00765843523853485	-2.4911690279657206	Second_trim_TA-Adult_TA	TA-TA
TSR3	-0.6420448841845268	4.212522891216799	-3.0067108269571743	0.00280075406215116	0.00765843523853485	-2.7221716871258534	Second_trim_TA-Adult_TA	TA-TA
AL022318.1	-1.351012435482431	0.5674311776346559	-2.942533699401879	0.00343722455597416	0.00766157967786837	-2.5980205547811854	Second_trim_Enterocyte-Adult_Enterocyte	Enterocyte-Enterocyte
POLR1B	0.9676458980378286	2.674854641881343	2.8942587605642003	0.004000228841866	0.00766173039779138	-2.536752455950187	Adult_Stem_cells-Adult_Enterocyte	Stem_cells-Enterocyte
TMEM14C	0.4027883894672133	6.9420974444395895	3.0064557862601493	0.00280305394774598	0.00766352403875691	-3.0437477105118713	Second_trim_TA-Adult_TA	TA-TA
ARFIP2	-0.47742638144066873	5.339303879578197	-3.0064060486561477	0.00280350266918147	0.00766355097201735	-2.8642876992984165	Second_trim_TA-Adult_TA	TA-TA
AC068870.2	1.3063612476708617	0.6082358152345332	3.028615406399875	0.00260955736466219	0.00766365467570319	-2.107410301133478	Second_trim_Stem_cells-Second_trim_Enterocyte	Stem_cells-Enterocyte
FUZ	0.9971586406652432	2.519055557969259	3.334267958999399	9.317600994366784e-4	0.00766536267388057	-1.2405441780715902	Second_trim_Stem_cells-Second_trim_Colonocyte	Stem_cells-Colonocyte
SESN2	-1.0974000462385312	3.723958648384927	-3.334212313027572	9.319416422316152e-4	0.00766536267388057	-1.2769231654161048	Second_trim_Stem_cells-Second_trim_Colonocyte	Stem_cells-Colonocyte
AC133550.2	-1.3360731682301463	1.0707557673013064	-2.9428302387897594	0.0034340019419314	0.00766613933904451	-2.3934802611084347	Second_trim_Stem_cells-Adult_Stem_cells	Stem_cells-Stem_cells
ZBTB20	0.5645033196565334	4.999571861315452	3.0284151219557396	0.00261124994467488	0.00766733588934133	-2.695907785188014	Second_trim_Stem_cells-Second_trim_Enterocyte	Stem_cells-Enterocyte
NIPA1	-0.8576176071422101	2.970665425878174	-2.8939476850625767	0.00400411458262527	0.00766833174400115	-2.584825124939486	Adult_Stem_cells-Adult_Enterocyte	Stem_cells-Enterocyte
ISOC2	-0.6460555595403648	5.741147816994639	-2.887923118757804	0.00408005079483379	0.00767074149218213	-2.797841189051283	Adult_Stem_cells-Adult_Colonocyte	Stem_cells-Colonocyte
MLXIP	-1.078524372555461	5.745264437437239	-3.358070503485312	8.570507988348608e-4	0.00767084625794686	-1.2105118584851642	Second_trim_Goblet_cell-Adult_Goblet_cell	Goblet_cell-Goblet_cell
ACTR1A	-0.6602131217758345	4.612985397440418	-2.8937937453175437	0.00400603876362131	0.00767117544581154	-2.682835027012297	Adult_Stem_cells-Adult_Enterocyte	Stem_cells-Enterocyte
BX537318.1	1.2135109236476462	1.797302043391996	2.893728158877889	0.00400685882199026	0.00767190446815723	-2.4026972328567977	Adult_Stem_cells-Adult_Enterocyte	Stem_cells-Enterocyte
MED12L	1.2307895544907206	0.8653899482911894	2.9420002853767637	0.00344302833830301	0.00767353680197156	-2.800771115009028	Second_trim_Enterocyte-Adult_Enterocyte	Enterocyte-Enterocyte
TEKT3	-1.37040717789975	0.581492085909226	-2.941900415294672	0.00344411596374794	0.00767498123519227	-2.6184495319713488	Second_trim_Enterocyte-Adult_Enterocyte	Enterocyte-Enterocyte
DIRAS3	1.371571394376874	0.959015083455537	2.8935317733494705	0.00400931523818339	0.00767576610998337	-2.4023308065052733	Adult_Stem_cells-Adult_Enterocyte	Stem_cells-Enterocyte
RNASE1	-0.9190187073845149	5.794033389754126	-3.005834008298036	0.00280866822319488	0.00767646963741259	-2.8883076121159945	Second_trim_TA-Adult_TA	TA-TA
SLC4A10	-2.142887133814127	0.8207652564273946	-3.077356582369706	0.00222633320790132	0.0076769807417798	-1.9074318757939892	Second_trim_Colonocyte-Adult_Colonocyte	Colonocyte-Colonocyte
KRIT1	0.5297401802490516	4.689389229058535	2.8875180000863168	0.00408520385296146	0.00767960272154302	-2.7052524918929297	Adult_Stem_cells-Adult_Colonocyte	Stem_cells-Colonocyte
CEP112	-1.2679103600913275	1.16794332426091	-2.942193413805663	0.00344092598186054	0.00768061478911526	-2.4146556246636033	Second_trim_Stem_cells-Adult_Stem_cells	Stem_cells-Stem_cells
MS4A12	-2.592653679796729	2.389451615230409	-2.941538899199817	0.003448055644585	0.00768278010281273	-2.579158265233813	Second_trim_Enterocyte-Adult_Enterocyte	Enterocyte-Enterocyte
PTER	-0.943103841188162	3.391390665918061	-3.076930568963204	0.002229445725661	0.00768619570809328	-2.3184560474299865	Second_trim_Colonocyte-Adult_Colonocyte	Colonocyte-Colonocyte
GUCY2D	-1.499229535130361	0.6446368855617071	-2.9419065604408092	0.00344404903156904	0.00768660329617314	-2.3760295338249167	Second_trim_Stem_cells-Adult_Stem_cells	Stem_cells-Stem_cells
TAX1BP1	-0.6121504273387162	6.824102589481142	-3.0768405348518355	0.00223010404040462	0.00768690704916063	-2.6033822721124524	Second_trim_Colonocyte-Adult_Colonocyte	Colonocyte-Colonocyte
PWRN1	1.693164501389453	0.7802192874974921	3.076781953794116	0.00223053247154374	0.00768690704916063	-2.119998493132723	Second_trim_Colonocyte-Adult_Colonocyte	Colonocyte-Colonocyte
EID2	-0.7450010465193442	2.506905569569969	-2.94122560548691	0.00345147314327834	0.00768941362948793	-2.911834057243997	Second_trim_Enterocyte-Adult_Enterocyte	Enterocyte-Enterocyte
PKM	-0.542763322364344	7.553491645821634	-2.8929166234424115	0.00401701849754689	0.00768967079633456	-2.9591198298205645	Adult_Stem_cells-Adult_Enterocyte	Stem_cells-Enterocyte
MESTIT1	0.9983984457965196	1.1776921092035673	3.0052458803407816	0.00281398814222175	0.00768980609381475	-2.430115169505767	Second_trim_TA-Adult_TA	TA-TA
UHRF1	1.0035739081163566	3.1361760310774383	2.8869111508475136	0.00409293398966676	0.00769330606324661	-2.533262965395953	Adult_Stem_cells-Adult_Colonocyte	Stem_cells-Colonocyte
CDHR5	1.1108607018973604	7.030502122854482	3.0763948082708703	0.00223336575453989	0.00769515248732749	-2.69948499469717	Second_trim_Colonocyte-Adult_Colonocyte	Colonocyte-Colonocyte
RUNX1	-1.3855871891764884	3.4778946186415953	-3.3569991002739066	8.602901312541742e-4	0.00769589460653708	-1.0153365997352557	Second_trim_Goblet_cell-Adult_Goblet_cell	Goblet_cell-Goblet_cell
GCLM	-0.7624916518766636	3.927182873134197	-3.004899456397787	0.00281712604470024	0.00769717649703577	-2.7003916528125576	Second_trim_TA-Adult_TA	TA-TA
ZNF100	0.9407324823478916	2.7647012811367047	2.886695375956131	0.00409568577173192	0.00769764987041037	-2.512475351483926	Adult_Stem_cells-Adult_Colonocyte	Stem_cells-Colonocyte
ZNF684	1.0277258751813385	1.9561991778029624	2.892420082678144	0.00402324629815974	0.00770074831288671	-2.4393512171251963	Adult_Stem_cells-Adult_Enterocyte	Stem_cells-Enterocyte
UCP2	1.322143099856901	4.178234531000053	3.3327284230708876	9.367949243922148e-4	0.00770165394055407	-1.293220267450943	Second_trim_Stem_cells-Second_trim_Colonocyte	Stem_cells-Colonocyte
STON1	-1.263576832218429	0.9553359423840252	-2.941246402585229	0.00345124618665293	0.00770168190560172	-2.395859277808295	Second_trim_Stem_cells-Adult_Stem_cells	Stem_cells-Stem_cells
NRIP3	1.30621601213797	0.8635842454183784	2.886443184104165	0.00409890411570584	0.00770286952953675	-2.36372900549813	Adult_Stem_cells-Adult_Colonocyte	Stem_cells-Colonocyte
ZNF471	1.0293184321465716	1.4705572069207262	2.940502195774382	0.0034593761301062	0.0077060372475972	-2.774502106000247	Second_trim_Enterocyte-Adult_Enterocyte	Enterocyte-Enterocyte
TAB2	-0.751572845636749	4.182138008308959	-2.9410241888872237	0.00345367188771641	0.00770611020998007	-2.7255914454505525	Second_trim_Stem_cells-Adult_Stem_cells	Stem_cells-Stem_cells
GRK5	-1.4609198265137386	2.1146098156204935	-2.8921542850353976	0.00402658364554629	0.00770629149698918	-2.479351081793488	Adult_Stem_cells-Adult_Enterocyte	Stem_cells-Enterocyte
SLC16A7	1.0735976621561565	1.6987889711592328	3.026789996024997	0.00262502098100708	0.00770647551619799	-2.3327528195471734	Second_trim_Stem_cells-Second_trim_Enterocyte	Stem_cells-Enterocyte
MAPKAPK3	-0.8173174869273754	3.761189892793017	-2.8920376986233647	0.00402804829673213	0.00770824979260674	-2.577700946743896	Adult_Stem_cells-Adult_Enterocyte	Stem_cells-Enterocyte
LRRC6	0.8134341659434121	1.7336776068026485	3.02661938907159	0.002626470532785	0.00770943493755114	-2.4611202107088994	Second_trim_Stem_cells-Second_trim_Enterocyte	Stem_cells-Enterocyte
FAM207A	0.5368951754469702	4.534635203061686	3.0043268594004293	0.00282231965048552	0.00771016047196154	-2.8641423363229297	Second_trim_TA-Adult_TA	TA-TA
PDS5A	0.5155535856454474	5.112766308515936	2.8860966555778576	0.00410333009317217	0.00771035726751022	-2.787454767428094	Adult_Stem_cells-Adult_Colonocyte	Stem_cells-Colonocyte
AMN1	0.7915657558088358	2.360911505411718	2.886021939538878	0.00410428496148667	0.00771132171266196	-2.455685451461896	Adult_Stem_cells-Adult_Colonocyte	Stem_cells-Colonocyte
ZNF670	-0.9718283252616694	1.462036367124227	-2.940177363747023	0.00346293017592578	0.00771297024643062	-2.7149750656912355	Second_trim_Enterocyte-Adult_Enterocyte	Enterocyte-Enterocyte
AOAH	-1.450789326740172	1.7302226812900274	-2.9406962908745067	0.00345725409112741	0.0077131175340829	-2.419151869723424	Second_trim_Stem_cells-Adult_Stem_cells	Stem_cells-Stem_cells
BX537318.1	0.9798520498093536	1.797302043391996	2.9399604788529157	0.00346530500918787	0.00771727535651557	-2.8002634727280924	Second_trim_Enterocyte-Adult_Enterocyte	Enterocyte-Enterocyte
AL121832.2	0.8625627475365274	2.4251209440877126	2.8916132613476244	0.00403338451612739	0.00771761564985936	-2.5199016480094603	Adult_Stem_cells-Adult_Enterocyte	Stem_cells-Enterocyte
C2orf48	1.1946995558505205	0.8198600069290516	3.0039311872669368	0.00282591362618178	0.00771877111534276	-2.389682927286981	Second_trim_TA-Adult_TA	TA-TA
PDK3	0.8410285157114079	3.1044639398520566	3.0038043188538817	0.00282706688714642	0.00772071347878494	-2.7051231656494936	Second_trim_TA-Adult_TA	TA-TA
EXO1	-1.3254728758445118	1.3213848422651742	-2.9397644138965355	0.00346745314970121	0.00772107458557545	-2.624942701209509	Second_trim_Enterocyte-Adult_Enterocyte	Enterocyte-Enterocyte
CHST6	-1.2968079739674858	1.3910091977950547	-2.8914222094212048	0.004035788609572	0.00772136963956901	-2.456950398684918	Adult_Stem_cells-Adult_Enterocyte	Stem_cells-Enterocyte
BYSL	0.6683994740068906	2.7254853353600743	3.003715587639621	0.00282787372912772	0.00772170931321788	-2.712169974002542	Second_trim_TA-Adult_TA	TA-TA
MAML1	-0.6385223737603867	3.3073642459451897	-2.939678120460715	0.0034683989892626	0.00772219599011904	-3.034691989551626	Second_trim_Enterocyte-Adult_Enterocyte	Enterocyte-Enterocyte
AC004080.2	-1.469474473501155	0.6225191718393841	-2.9396120841122726	0.00346912295540461	0.00772282318297747	-2.559345861255716	Second_trim_Enterocyte-Adult_Enterocyte	Enterocyte-Enterocyte
CCNL2	-0.7188990016804775	5.55890316316364	-3.075191328864109	0.00224219443873519	0.00772404799550088	-2.504037227645976	Second_trim_Colonocyte-Adult_Colonocyte	Colonocyte-Colonocyte
MATR3	1.3163488729250397	0.8824005240184069	2.8854240349313236	0.00411193345365101	0.00772486088947326	-2.3842568765562513	Adult_Stem_cells-Adult_Colonocyte	Stem_cells-Colonocyte
NDUFB2-AS1	1.1338411635651706	1.1819316514599176	2.8912076238317175	0.00403849039436045	0.00772569229473293	-2.403853349117065	Adult_Stem_cells-Adult_Enterocyte	Stem_cells-Enterocyte
AC098798.1	1.4245644680361758	0.5658930406414441	3.0034192300476743	0.00283057006858393	0.00772786343614956	-2.3311064306341436	Second_trim_TA-Adult_TA	TA-TA
DCUN1D5	0.6700622558570739	4.4362671767269335	2.9400421266080565	0.00346441081293027	0.00772809678275273	-2.812391132176459	Second_trim_Stem_cells-Adult_Stem_cells	Stem_cells-Stem_cells
LAMTOR1	0.6096649842563551	6.489126537597519	2.9397912944880265	0.00346715856676495	0.00773323833092982	-2.91193517695295	Second_trim_Stem_cells-Adult_Stem_cells	Stem_cells-Stem_cells
MRPL43	0.4773036585346518	5.916552399992385	3.0255852761575817	0.0026352725387217	0.00773397127246358	-2.8029147676075983	Second_trim_Stem_cells-Second_trim_Enterocyte	Stem_cells-Enterocyte
LGALS1	-1.425388050848558	3.486635720058802	-2.8849596145933436	0.00411788334841	0.0077352064360946	-2.4893272988345414	Adult_Stem_cells-Adult_Colonocyte	Stem_cells-Colonocyte
HIST1H2AK	-1.3431129554563843	1.4952907592142204	-2.9394862870452454	0.00347050246896748	0.00773970806042277	-2.436921838118703	Second_trim_Stem_cells-Adult_Stem_cells	Stem_cells-Stem_cells
AC106897.1	-1.2423556494248915	0.7136820841153484	-2.9388451148496366	0.00347754146848155	0.00774057732601973	-2.6317564198306194	Second_trim_Enterocyte-Adult_Enterocyte	Enterocyte-Enterocyte
NALT1	1.351782610737037	0.7261938793943605	3.025223527855617	0.00263835799663339	0.00774172531292428	-2.165702714642319	Second_trim_Stem_cells-Second_trim_Enterocyte	Stem_cells-Enterocyte
RAB11FIP5	0.8952727305186194	1.9927725143808948	2.938712401147202	0.00347900007108267	0.00774283701774734	-2.8639689469938787	Second_trim_Enterocyte-Adult_Enterocyte	Enterocyte-Enterocyte
SETD7	0.905716762838886	2.414467191126114	2.8845759616828563	0.00412280440858861	0.00774361735858603	-2.5196209079824836	Adult_Stem_cells-Adult_Colonocyte	Stem_cells-Colonocyte
RASSF1-AS1	1.118159783679478	1.1862097557032103	2.884526376488301	0.0041234408213583	0.00774397974000417	-2.3873242201575353	Adult_Stem_cells-Adult_Colonocyte	Stem_cells-Colonocyte
TRIM16	0.7235267530162264	3.671942636389263	3.0026810380236184	0.00283729658030053	0.00774468280585826	-2.7665721817929683	Second_trim_TA-Adult_TA	TA-TA
AC012603.1	1.272939322964175	0.5320342522269261	3.0026458353197043	0.00283761771800946	0.00774468280585826	-2.3198733551128887	Second_trim_TA-Adult_TA	TA-TA
GLIS2-AS1	1.4020741758960908	0.5311059233469066	3.0025580590747416	0.0028384186044754702	0.00774565802021422	-2.320220515204511	Second_trim_TA-Adult_TA	TA-TA
RBM6	-0.8519366876112784	5.820787619265785	-3.074241718176633	0.0022491833913059	0.00774633787579388	-2.5130744677531363	Second_trim_Colonocyte-Adult_Colonocyte	Colonocyte-Colonocyte
ZDHHC24	-0.8560707853011627	3.704583739479386	-3.07419169132045	0.00224955213424297	0.00774633787579388	-2.3784054175129903	Second_trim_Colonocyte-Adult_Colonocyte	Colonocyte-Colonocyte
MDFIC	1.2663779482560629	1.8793589331392555	3.074115838832001	0.00225011134136878	0.00774673585232288	-2.2674762285809615	Second_trim_Colonocyte-Adult_Colonocyte	Colonocyte-Colonocyte
SH2B3	-1.6236398973013972	1.844842847704522	-3.3549677828315834	8.664630170375515e-4	0.00774714654557589	-0.8631670869625143	Second_trim_Goblet_cell-Adult_Goblet_cell	Goblet_cell-Goblet_cell
THTPA	0.789341160300884	3.285024257919303	2.939111808419124	0.00347461203623934	0.0077478834601981	-2.614110344561552	Second_trim_Stem_cells-Adult_Stem_cells	Stem_cells-Stem_cells
LDOC1	0.7577575532786538	1.7504762934832496	3.0247616387459497	0.00264230240217479	0.00775042903239388	-2.6200304852809033	Second_trim_Stem_cells-Second_trim_Enterocyte	Stem_cells-Enterocyte
ZNF616	0.6992688738880695	2.1562837161506634	3.024760488097385	0.00264231223514743	0.00775042903239388	-2.5310696435339866	Second_trim_Stem_cells-Second_trim_Enterocyte	Stem_cells-Enterocyte
LY6G5B	1.2276679892747362	0.7952116007771947	3.024720294319926	0.0026426557358191	0.00775042903239388	-2.153586160718324	Second_trim_Stem_cells-Second_trim_Enterocyte	Stem_cells-Enterocyte
CDH23	1.2397345012207446	1.2239062514555652	2.884201120000717	0.00412761762042823	0.00775099030948681	-2.3772197369284047	Adult_Stem_cells-Adult_Colonocyte	Stem_cells-Colonocyte
PHC3	-0.5842208083344733	4.250572032369031	-2.938297120365967	0.00348356786476009	0.00775201504453175	-3.125962666435072	Second_trim_Enterocyte-Adult_Enterocyte	Enterocyte-Enterocyte
MTDH	-0.4920836919316835	7.026534772151294	-2.938196103562553	0.00348467980580534	0.00775350137219328	-3.3296495018257275	Second_trim_Enterocyte-Adult_Enterocyte	Enterocyte-Enterocyte
TRPV3	-1.419011464418047	1.851629723388224	-2.8899254635163936	0.00405466806788736	0.00775579075489638	-2.4765119284135793	Adult_Stem_cells-Adult_Enterocyte	Stem_cells-Enterocyte
APLF	-1.5866914025156134	1.6027835088237772	-3.0736576668509024	0.0022534918404452	0.00775684496705187	-1.973971847927369	Second_trim_Colonocyte-Adult_Colonocyte	Colonocyte-Colonocyte
ABCF1	0.5240196611485208	5.474316690306768	2.9379633275664387	0.00348724331855787	0.00775821669367532	-3.2453399171303676	Second_trim_Enterocyte-Adult_Enterocyte	Enterocyte-Enterocyte
CHIC2	0.7144401996619312	4.4119913686959125	2.9386292688402307	0.00347991402924477	0.00775871537010627	-2.7315003699411013	Second_trim_Stem_cells-Adult_Stem_cells	Stem_cells-Stem_cells
TTN	2.0946673161610945	1.3722246718811149	3.3303687744576367	9.445609249887912e-4	0.00775876919539832	-0.9928078507117482	Second_trim_Stem_cells-Second_trim_Colonocyte	Stem_cells-Colonocyte
RPL3	0.8207470605017289	11.03713781098887	3.3303476205330154	9.446308160243292e-4	0.00775876919539832	-1.664256092894906	Second_trim_Stem_cells-Second_trim_Colonocyte	Stem_cells-Colonocyte
NFU1	-0.7800132727023854	4.799273915514379	-3.330212386908831	9.450777317532142e-4	0.00775879048043	-1.4228536643433314	Second_trim_Stem_cells-Second_trim_Colonocyte	Stem_cells-Colonocyte
IGLC2	2.5858036317166326	2.6831863709449904	2.889696496617973	0.00405756326543682	0.0077604786134784	-2.5863354862597614	Adult_Stem_cells-Adult_Enterocyte	Stem_cells-Enterocyte
PSENEN	-1.0728850293493708	4.7667635328725675	-2.8837689896618888	0.0041331728058555	0.00776058747697299	-2.6416044434844723	Adult_Stem_cells-Adult_Colonocyte	Stem_cells-Colonocyte
ITM2C	0.9623488316335712	8.354821401312728	2.937823687747437	0.00348878196872996	0.00776065104942198	-3.3252432116555672	Second_trim_Enterocyte-Adult_Enterocyte	Enterocyte-Enterocyte
ASAH2B	-0.7616345521222432	2.1762047507342723	-3.0241887993327397	0.0026472018074054	0.0077623896308982	-2.4970662749050794	Second_trim_Stem_cells-Second_trim_Enterocyte	Stem_cells-Enterocyte
LINC00909	0.6497737738095104	3.2840387625282226	3.024139600055313	0.00264762298944162	0.0077623896308982	-2.6142416237426236	Second_trim_Stem_cells-Second_trim_Enterocyte	Stem_cells-Enterocyte
AC055713.1	1.115827325927448	1.349482181269991	2.8895751507432292	0.00405909840028712	0.00776256447988322	-2.429097735819111	Adult_Stem_cells-Adult_Enterocyte	Stem_cells-Enterocyte
AC233755.1	-1.6133135007324026	0.4544578904737525	-2.937604754237879	0.00349119558096063	0.00776503085399752	-2.5740940395762006	Second_trim_Enterocyte-Adult_Enterocyte	Enterocyte-Enterocyte
VASN	-1.5133599192587233	0.8641283969056534	-2.9383037965684085	0.00348349438797309	0.00776570649850455	-2.392785774970666	Second_trim_Stem_cells-Adult_Stem_cells	Stem_cells-Stem_cells
QRSL1	0.6863283489795009	3.7390211543829626	2.8892738878461564	0.00406291193544244	0.00776900659403153	-2.670558028137873	Adult_Stem_cells-Adult_Enterocyte	Stem_cells-Enterocyte
TUFM	-0.4777729965447168	7.304180563123367	-2.8833306674650423	0.00413881454448226	0.00777034507856674	-2.9439792992764007	Adult_Stem_cells-Adult_Colonocyte	Stem_cells-Colonocyte
NAV3	2.5242172207383717	0.921299179527816	3.329586595559564	9.471483875137272e-4	0.00777213587535935	-0.8944994234080115	Second_trim_Stem_cells-Second_trim_Colonocyte	Stem_cells-Colonocyte
ASCC1	0.7772381953765248	3.091653481746883	2.9379960130428335	0.00348688325641273	0.00777226900989011	-2.615949244677222	Second_trim_Stem_cells-Adult_Stem_cells	Stem_cells-Stem_cells
SLC19A2	1.0240712847263258	3.3004287376511794	3.0729164295084934	0.00225897075183854	0.00777417171237774	-2.4529541529010412	Second_trim_Colonocyte-Adult_Colonocyte	Colonocyte-Colonocyte
YOD1	-1.184343464557926	2.9655689439419617	-3.0728526618044416	0.00225944266732709	0.0077742636171164	-2.300556802179033	Second_trim_Colonocyte-Adult_Colonocyte	Colonocyte-Colonocyte
AMY2B	-1.5492116883227651	1.92286774785482	-3.3537898535220623	8.700614324273502e-4	0.00777533916737276	-0.8861504807500635	Second_trim_Goblet_cell-Adult_Goblet_cell	Goblet_cell-Goblet_cell
MAGI1	0.5973508457433647	4.684469892457584	3.0233488371723176	0.00265440094139804	0.00778095505098079	-2.6966104609028054	Second_trim_Stem_cells-Second_trim_Enterocyte	Stem_cells-Enterocyte
ANKRD13B	-1.9158826748539353	1.0252648288410504	-3.072516602048035	0.00226193118926182	0.0077812928342967	-1.8621209556472096	Second_trim_Colonocyte-Adult_Colonocyte	Colonocyte-Colonocyte
PUS3	0.8362547178212654	2.713045060456478	2.8827827076595542	0.0041458773150794	0.00778276818704758	-2.498716133411631	Adult_Stem_cells-Adult_Colonocyte	Stem_cells-Colonocyte
CAV2	1.7706054413211485	2.6724838423696795	3.3532099836965865	8.718379599155004e-4	0.00778408895533054	-0.9733981347676705	Second_trim_Goblet_cell-Adult_Goblet_cell	Goblet_cell-Goblet_cell
CES4A	-1.351924635131405	2.34830688425642	-3.353179292689589	8.719320808971788e-4	0.00778408895533054	-0.8892515593400381	Second_trim_Goblet_cell-Adult_Goblet_cell	Goblet_cell-Goblet_cell
GCN1	-1.0125286899830157	3.9397630912721553	-3.0723172196994293	0.00226340880609413	0.00778484234233124	-2.350843532161906	Second_trim_Colonocyte-Adult_Colonocyte	Colonocyte-Colonocyte
ARL10	-1.2093169427294728	1.0443455490046305	-2.937422303123324	0.00349320816129886	0.00778537344130195	-2.4150502696161684	Second_trim_Stem_cells-Adult_Stem_cells	Stem_cells-Stem_cells
TMEM223	0.7471684101064833	4.844035066701091	2.9372322870889493	0.00349530531505732	0.0077889418308537	-2.8036405435073313	Second_trim_Stem_cells-Adult_Stem_cells	Stem_cells-Stem_cells
DPP9	-0.7728604828306938	4.1503014332052155	-2.937196414583485	0.00349570135885926	0.0077889418308537	-2.711320794849806	Second_trim_Stem_cells-Adult_Stem_cells	Stem_cells-Stem_cells
KRTAP13-2	-2.2821423198114963	0.8553352855021931	-3.072032247830433	0.00226552226521405	0.00779057695848125	-1.9994007541162535	Second_trim_Colonocyte-Adult_Colonocyte	Colonocyte-Colonocyte
AC007906.2	-1.9167368156931437	1.552758875292414	-3.352739304766294	8.732824441259798e-4	0.00779216046976385	-0.865772698099037	Second_trim_Goblet_cell-Adult_Goblet_cell	Goblet_cell-Goblet_cell
SRGAP2B	1.180977684848692	1.331711027594209	3.02282636647856	0.0026588879797700502	0.00779279991653989	-2.296616369647592	Second_trim_Stem_cells-Second_trim_Enterocyte	Stem_cells-Enterocyte
VIPR1	-0.7668373929802605	5.1104098443380375	-2.9363667811041054	0.0035048722166675	0.007794457290811	-3.212751853035029	Second_trim_Enterocyte-Adult_Enterocyte	Enterocyte-Enterocyte
SEMA6A	0.7922600502206851	5.410655582048917	2.93692417157191	0.00349870834377773	0.00779461920056036	-2.836119375453828	Second_trim_Stem_cells-Adult_Stem_cells	Stem_cells-Stem_cells
SLC35E1	-0.7936140233477618	3.825692844632276	-2.9368849153591317	0.00349914213224101	0.00779461920056036	-2.696916903539635	Second_trim_Stem_cells-Adult_Stem_cells	Stem_cells-Stem_cells
GNG13	-1.4715970071533786	0.5982300808207756	-2.9362372617355144	0.00350630591893264	0.0077966527386224	-2.5997324751070714	Second_trim_Enterocyte-Adult_Enterocyte	Enterocyte-Enterocyte
ARL14EP	0.5230633024737701	3.688176992004308	3.022535102388058	0.00266139240864279	0.00779864403666345	-2.68505081358958	Second_trim_Stem_cells-Second_trim_Enterocyte	Stem_cells-Enterocyte
PPIP5K1	-0.7187819022990549	3.8638822458154545	-3.0224906066143427	0.00266177519519609	0.00779864403666345	-2.6210746053899916	Second_trim_Stem_cells-Second_trim_Enterocyte	Stem_cells-Enterocyte
C6orf106	-0.7786886601150353	3.9421899293070104	-2.8880038097704657	0.00407902512273083	0.00779896383369383	-2.7003219015531963	Adult_Stem_cells-Adult_Enterocyte	Stem_cells-Enterocyte
RSBN1	-0.6046604115536232	5.278556208471889	-2.8819716655685275	0.00415635115431716	0.00780159129922458	-2.7061561743446187	Adult_Stem_cells-Adult_Colonocyte	Stem_cells-Colonocyte
CACUL1	0.8729134202811011	4.975334354256245	3.3521400962108197	8.751245998566388e-4	0.00780173113250983	-1.0785732438119835	Second_trim_Goblet_cell-Adult_Goblet_cell	Goblet_cell-Goblet_cell
NUFIP2	-0.9325773052056928	5.401857391226595	-3.352069766851576	8.753410513837559e-4	0.00780173113250983	-1.210402655302521	Second_trim_Goblet_cell-Adult_Goblet_cell	Goblet_cell-Goblet_cell
RPL10L	-1.834505799861018	0.8465263687437884	-3.3519546679609986	8.756953968456802e-4	0.00780173113250983	-0.8517201671386028	Second_trim_Goblet_cell-Adult_Goblet_cell	Goblet_cell-Goblet_cell
ST3GAL3	0.898762098093959	1.5339391816260948	3.0001532562289683	0.00286044119992542	0.00780453503642151	-2.5204097223755246	Second_trim_TA-Adult_TA	TA-TA
AP001160.1	-1.755400314138635	1.5618915047585438	-2.9364337142389036	0.00350413151657377	0.00780473782428715	-2.4399744507089576	Second_trim_Stem_cells-Adult_Stem_cells	Stem_cells-Stem_cells
HOXA5	-1.5759830883939667	3.315341748498383	-3.328247200003552	9.515944414308828e-4	0.00780495168448383	-1.2562395008503335	Second_trim_Stem_cells-Second_trim_Colonocyte	Stem_cells-Colonocyte
GNB1L	0.8527870944317717	2.3811590602731125	2.881754965250402	0.0041591537092164	0.00780601269027696	-2.4528202864616455	Adult_Stem_cells-Adult_Colonocyte	Stem_cells-Colonocyte
CHEK2	1.0074425947960357	3.0739367091777963	3.327878427490416	9.528219644660532e-4	0.00780797901019007	-1.27189199978611	Second_trim_Stem_cells-Second_trim_Colonocyte	Stem_cells-Colonocyte
TNFRSF25	-1.1736902227169992	3.951385071227885	-3.327651722288768	9.535773223429216e-4	0.00780797901019007	-1.3177713702438272	Second_trim_Stem_cells-Second_trim_Colonocyte	Stem_cells-Colonocyte
PANK2	0.9239979757248388	4.044173679689338	3.327622859102122	9.53673531380707e-4	0.00780797901019007	-1.271636559030802	Second_trim_Stem_cells-Second_trim_Colonocyte	Stem_cells-Colonocyte
XRN2	0.8537370038403544	5.42730552485911	3.3275992891303887	9.53752103352161e-4	0.00780797901019007	-1.4002104375228486	Second_trim_Stem_cells-Second_trim_Colonocyte	Stem_cells-Colonocyte
AC009962.1	0.9879976430679304	1.1148673816000048	2.88159093529214	0.00416127622977428	0.00780915696123788	-2.4052678909517704	Adult_Stem_cells-Adult_Colonocyte	Stem_cells-Colonocyte
FAM131A	-1.0147678247714391	3.048939027068469	-3.0711775266962005	0.00227187208766395	0.00780993957212375	-2.3468282828455305	Second_trim_Colonocyte-Adult_Colonocyte	Colonocyte-Colonocyte
C5orf38	-2.2217800020390177	0.5175524967846338	-3.0711539496408733	0.00227204747602729	0.00780993957212375	-1.8484255648804464	Second_trim_Colonocyte-Adult_Colonocyte	Colonocyte-Colonocyte
HERC4	-0.7415377684321323	4.697338286753027	-2.8815102694315593	0.00416232039441608	0.00781027710372809	-2.6679635338533743	Adult_Stem_cells-Adult_Colonocyte	Stem_cells-Colonocyte
SDR42E1	-0.844705047398389	2.752579529322799	-2.887462379511193	0.00408591180224685	0.00781068504707865	-2.5476364463100483	Adult_Stem_cells-Adult_Enterocyte	Stem_cells-Enterocyte
AC072061.1	1.1912061487368009	1.6161980293160738	2.88745151030414	0.00408605016063815	0.00781068504707865	-2.4300122806175057	Adult_Stem_cells-Adult_Enterocyte	Stem_cells-Enterocyte
ZNF234	0.8428839280693412	2.3235259810445776	2.8814217688967507	0.00416346624802519	0.00781158779660642	-2.4575205468360632	Adult_Stem_cells-Adult_Colonocyte	Stem_cells-Colonocyte
IPO4	1.060178742451548	1.851356731950429	2.8813628810780827	0.00416422885249078	0.00781217922455887	-2.428588886259205	Adult_Stem_cells-Adult_Colonocyte	Stem_cells-Colonocyte
AL021368.2	-1.1260074991866988	2.189914009070275	-2.9359863588337416	0.0035090847884162	0.00781477344411729	-2.558401915198413	Second_trim_Stem_cells-Adult_Stem_cells	Stem_cells-Stem_cells
AC008738.2	-1.4527124469566486	0.7694217176727283	-2.935938222017707	0.00350961815653824	0.00781496458167188	-2.3981510851446375	Second_trim_Stem_cells-Adult_Stem_cells	Stem_cells-Stem_cells
NXF3	1.582531441257916	0.8542167751162515	3.021771380311924	0.00266796953736779	0.00781548130540453	-2.11746257748762	Second_trim_Stem_cells-Second_trim_Enterocyte	Stem_cells-Enterocyte
TMC5	-0.7529775563921666	5.928493483335833	-2.8811377677866408	0.00416714526974308	0.00781681068860819	-2.8439393933598875	Adult_Stem_cells-Adult_Colonocyte	Stem_cells-Colonocyte
CCDC148	1.310714531938787	0.5671301688887929	2.9995898699850008	0.00286562313695233	0.00781745215082982	-2.341740039206869	Second_trim_TA-Adult_TA	TA-TA
HOXA13	-2.1037459238221836	1.8836749298578892	-2.9993379700078773	0.0028679428542402	0.00782136856203084	-2.405303785439556	Second_trim_TA-Adult_TA	TA-TA
URB2	-0.9462945493626675	1.9239499985175608	-2.9993366970062687	0.00286795458153037	0.00782136856203084	-2.475348796851698	Second_trim_TA-Adult_TA	TA-TA
AC084018.2	1.0909287776663388	1.2752563727389032	3.0214836667274403	0.00267045117327442	0.00782143884396476	-2.2359390558790873	Second_trim_Stem_cells-Second_trim_Enterocyte	Stem_cells-Enterocyte
AMBRA1	-0.775891442316774	3.45113547343497	-2.9992600963332503	0.0028686603318298	0.00782207162935852	-2.6464313862482607	Second_trim_TA-Adult_TA	TA-TA
DAP	-0.8617855250687567	5.347031951238394	-3.350881291412798	8.790063447273497e-4	0.00782500045328062	-1.1729040594284053	Second_trim_Goblet_cell-Adult_Goblet_cell	Goblet_cell-Goblet_cell
SLC12A7	-1.4417763580950598	4.800132599415871	-3.3508175059876812	8.792034640554682e-4	0.00782500045328062	-1.1018602038408778	Second_trim_Goblet_cell-Adult_Goblet_cell	Goblet_cell-Goblet_cell
FBXL17	-0.8807056069953001	3.2979626275406675	-2.9354325010912232	0.00351522614892438	0.00782633442744957	-2.603262689631846	Second_trim_Stem_cells-Adult_Stem_cells	Stem_cells-Stem_cells
AP006623.1	-1.4977078157761752	0.6941626711756828	-2.9353969560718935	0.00351562061899636	0.00782633442744957	-2.3892892223651714	Second_trim_Stem_cells-Adult_Stem_cells	Stem_cells-Stem_cells
GCC2-AS1	1.526808006212066	1.8224230261392984	2.8866809159970206	0.00409587024014861	0.00782859962056426	-2.4860425980331904	Adult_Stem_cells-Adult_Enterocyte	Stem_cells-Enterocyte
IGHV4-59	-1.8376425747970464	0.8460876427248085	-2.9348480037160134	0.00352171789530706	0.00782992588335268	-2.592427635267561	Second_trim_Enterocyte-Adult_Enterocyte	Enterocyte-Enterocyte
AC091948.1	-1.4674426445238675	0.8434003456950507	-2.9351967808963915	0.00351784286987201	0.00782997344695313	-2.4076701965836964	Second_trim_Stem_cells-Adult_Stem_cells	Stem_cells-Stem_cells
ZNF782	-0.9694489156042584	2.0560344997523723	-2.9351689368953515	0.00351815208251026	0.00782997344695313	-2.5327585545698392	Second_trim_Stem_cells-Adult_Stem_cells	Stem_cells-Stem_cells
HBQ1	-1.637177743007176	0.5955165907267496	-2.93504078534633	0.00351957554852175	0.0078321432685468	-2.39149682784916	Second_trim_Stem_cells-Adult_Stem_cells	Stem_cells-Stem_cells
GPBP1L1	-0.6576828091035791	5.601220714911782	-3.0701964432847695	0.00227918083855805	0.00783291789075	-2.5468611698844112	Second_trim_Colonocyte-Adult_Colonocyte	Colonocyte-Colonocyte
ZNF317	0.6397320486889644	3.2139637100567287	2.8802764841735775	0.0041783206617123	0.00783693183617834	-2.581389683992593	Adult_Stem_cells-Adult_Colonocyte	Stem_cells-Colonocyte
LMNB1	1.3965989896230808	3.936744114058395	3.326358344492312	9.578973786700678e-4	0.00783823993736491	-1.282980755663096	Second_trim_Stem_cells-Second_trim_Colonocyte	Stem_cells-Colonocyte
EDC4	-1.9404916471361704	2.6328212654044703	-3.06989498325955	0.00228143095512768	0.00783910809493106	-2.227425276699976	Second_trim_Colonocyte-Adult_Colonocyte	Colonocyte-Colonocyte
GNB3	1.255600155553452	0.6312323194983454	2.9984799519870973	0.00287585715787095	0.00784047114609563	-2.349633508922742	Second_trim_TA-Adult_TA	TA-TA
PFDN1	-0.5376586078394023	5.43425759427858	-2.8800645938893954	0.00418107417550815	0.0078412541351867	-2.732422211733069	Adult_Stem_cells-Adult_Colonocyte	Stem_cells-Colonocyte
AP004609.3	-1.1743872203009702	2.764645757579435	-3.3259651959264	9.592141490392136e-4	0.00784533839368747	-1.270901441998264	Second_trim_Stem_cells-Second_trim_Colonocyte	Stem_cells-Colonocyte
PICALM	-0.7600223699773005	5.001523828280478	-3.0695834052294413	0.00228375873922901	0.00784556268038895	-2.493322899652296	Second_trim_Colonocyte-Adult_Colonocyte	Colonocyte-Colonocyte
RPS16	0.5020534436475064	10.173372669967431	3.0204519142404185	0.002679367839138	0.00784623867298807	-3.0327571457988904	Second_trim_Stem_cells-Second_trim_Enterocyte	Stem_cells-Enterocyte
ZSCAN9	0.928936869193922	2.7675662268700534	2.8858627556046232	0.00410632000140857	0.00784771367676441	-2.58091411815912	Adult_Stem_cells-Adult_Enterocyte	Stem_cells-Enterocyte
GTF2F1	0.6410882888343128	5.2777968916892455	2.9343218146448415	0.00352757139985265	0.0078489362620065	-2.815798781728815	Second_trim_Stem_cells-Adult_Stem_cells	Stem_cells-Stem_cells
RPL18A	0.8319522541817648	11.11994572420018	3.3256190830301797	9.603747755300348e-4	0.00785115371268982	-1.6716876341755862	Second_trim_Stem_cells-Second_trim_Colonocyte	Stem_cells-Colonocyte
SERPINI1	1.1709685954066251	1.0167953877457772	2.9339000131333925	0.00353227007576613	0.00785238702266432	-2.730291164147536	Second_trim_Enterocyte-Adult_Enterocyte	Enterocyte-Enterocyte
PPARGC1A	-1.585715624866343	3.42619171024299	-3.349670963717775	8.827537031434579e-4	0.00785259560075958	-1.0205567390871364	Second_trim_Goblet_cell-Adult_Goblet_cell	Goblet_cell-Goblet_cell
ALG9	0.7317165396638412	2.1856291086934387	3.020110225138342	0.0026823268164851	0.00785358666489989	-2.482199414696959	Second_trim_Stem_cells-Second_trim_Enterocyte	Stem_cells-Enterocyte
CHCHD1	0.4329337084978677	5.849256135214916	2.9338097855314476	0.0035332759116667	0.00785362321404327	-3.258623563069392	Second_trim_Enterocyte-Adult_Enterocyte	Enterocyte-Enterocyte
S100A1	1.058045738636073	1.2664365327241487	2.997904964953445	0.00288117199357322	0.00785373483480731	-2.467175243625281	Second_trim_TA-Adult_TA	TA-TA
CD83	1.5317328428559671	2.0082445246503156	3.068926665134878	0.00228867236536793	0.00785689676937662	-2.254889347031839	Second_trim_Colonocyte-Adult_Colonocyte	Colonocyte-Colonocyte
DRD5	-2.6267949550594825	0.5075448949792999	-3.0689144965973028	0.00228876350009218	0.00785689676937662	-1.8583173738822245	Second_trim_Colonocyte-Adult_Colonocyte	Colonocyte-Colonocyte
FGD4	-0.8467876238370735	5.056410460423636	-3.0689078004581103	0.00228881365140339	0.00785689676937662	-2.5228708474177948	Second_trim_Colonocyte-Adult_Colonocyte	Colonocyte-Colonocyte
NEBL-AS1	-2.150350804668675	0.6253305267613766	-3.068862513796864	0.00228915285627459	0.00785689676937662	-1.8551144790712275	Second_trim_Colonocyte-Adult_Colonocyte	Colonocyte-Colonocyte
GNAI1	1.013268046289676	3.285494370774898	3.06883659901816	0.00228934698320712	0.00785689676937662	-2.466943798006791	Second_trim_Colonocyte-Adult_Colonocyte	Colonocyte-Colonocyte
TNFRSF21	-1.2558510460867782	4.119376417504668	-3.0687817873739243	0.00228975762566473	0.00785689676937662	-2.45776914055854	Second_trim_Colonocyte-Adult_Colonocyte	Colonocyte-Colonocyte
AKT1S1	-0.7388442090880694	4.204249693004323	-2.879378607387492	0.0041899999047255	0.00785714973542921	-2.6045197111371623	Adult_Stem_cells-Adult_Colonocyte	Stem_cells-Colonocyte
ZHX1	-0.5777231376234786	4.54254971456646	-2.8793395923014335	0.00419050807142233	0.00785725887932748	-2.692623974244876	Adult_Stem_cells-Adult_Colonocyte	Stem_cells-Colonocyte
CTSE	-3.158445184127516	3.0760334762554815	-3.0687053526127146	0.00229033037905091	0.00785731809017427	-1.990291739665496	Second_trim_Colonocyte-Adult_Colonocyte	Colonocyte-Colonocyte
SLC12A7	-0.7817385101248355	4.800132599415871	-2.933620330462658	0.0035353887629952	0.00785731940682476	-3.214702248149126	Second_trim_Enterocyte-Adult_Enterocyte	Enterocyte-Enterocyte
THRA	0.9226186794006734	4.574838031645263	3.325251628274975	9.616083965302494e-4	0.0078575600468934	-1.3667887883815508	Second_trim_Stem_cells-Second_trim_Colonocyte	Stem_cells-Colonocyte
GBGT1	-1.2554854244999296	1.0860831492111116	-2.933918098009707	0.00353206850131326	0.00785794116064878	-2.4308883641043177	Second_trim_Stem_cells-Adult_Stem_cells	Stem_cells-Stem_cells
AC090204.1	1.3739186413664282	1.8162322344554247	2.88539845943205	0.00411226090888315	0.0078582074842326	-2.4286560572238693	Adult_Stem_cells-Adult_Enterocyte	Stem_cells-Enterocyte
THAP12	0.6365268975165503	3.8150543750748263	3.0197712447751925	0.00268526529776358	0.00786087219271547	-2.5991009408606436	Second_trim_Stem_cells-Second_trim_Enterocyte	Stem_cells-Enterocyte
CXXC4	1.3778910184405897	2.2369319828833647	3.3249153810187284	9.627385379760284e-4	0.00786096257820106	-1.2498231328273173	Second_trim_Stem_cells-Second_trim_Colonocyte	Stem_cells-Colonocyte
MAN1A1	-1.1382732039217776	4.870358893734281	-3.3248598945014463	9.629251491680268e-4	0.00786096257820106	-1.3514288910128531	Second_trim_Stem_cells-Second_trim_Colonocyte	Stem_cells-Colonocyte
ZNF691	1.039709594811956	2.2472948016327723	2.8852277142835687	0.00411444764850434	0.00786152586039861	-2.461357738957303	Adult_Stem_cells-Adult_Enterocyte	Stem_cells-Enterocyte
ISCA1	-0.575990933764488	4.857818977984207	-2.8791284718803776	0.00419325886238562	0.00786157249892395	-2.6746149549456986	Adult_Stem_cells-Adult_Colonocyte	Stem_cells-Colonocyte
AC020978.5	-1.160548840668277	2.5981585433538728	-2.933693102376373	0.00353457705559744	0.00786252032418376	-2.5151342547456244	Second_trim_Stem_cells-Adult_Stem_cells	Stem_cells-Stem_cells
AC233280.1	0.9265584335318237	1.707325143802281	3.019617283051291	0.00268660090332909	0.00786346379046809	-2.3781899250764305	Second_trim_Stem_cells-Second_trim_Enterocyte	Stem_cells-Enterocyte
AC008378.1	-2.191823007775886	0.6274231743133277	-3.068371217759979	0.00229283571934636	0.0078643679692057	-1.8564833707075536	Second_trim_Colonocyte-Adult_Colonocyte	Colonocyte-Colonocyte
LAIR1	-1.3456904952894742	0.8108922297524426	-2.933558043630521	0.00353608365361446	0.00786486979485616	-2.403705450734284	Second_trim_Stem_cells-Adult_Stem_cells	Stem_cells-Stem_cells
AL356740.1	-2.0967222392569376	0.7399566106668681	-3.068282401692438	0.00229350208517367	0.0078651086825025	-1.8564771407284688	Second_trim_Colonocyte-Adult_Colonocyte	Colonocyte-Colonocyte
SUPT20H	0.5044489982315774	4.722695990388218	3.0194718187309135	0.00268786335432022	0.00786584043793193	-2.737076406764598	Second_trim_Stem_cells-Second_trim_Enterocyte	Stem_cells-Enterocyte
DIAPH1	-0.8394321587837306	4.897087217230816	-3.068178023333132	0.00229428543873272	0.00786625021228173	-2.5012978154189742	Second_trim_Colonocyte-Adult_Colonocyte	Colonocyte-Colonocyte
COX14	-0.4812046666870673	6.726114747358321	-2.8849077224927564	0.00411854864786072	0.00786850070995009	-2.947593539002644	Adult_Stem_cells-Adult_Enterocyte	Stem_cells-Enterocyte
RCBTB1	1.3916735584818969	2.01706072159702	3.324398589212017	9.644779044859446e-4	0.00786995942436148	-1.118793478089902	Second_trim_Stem_cells-Second_trim_Colonocyte	Stem_cells-Colonocyte
SSX2IP	0.6829758154292405	3.649294861323399	2.9330521670954437	0.00354173198562051	0.00787041536433004	-3.1932697402994883	Second_trim_Enterocyte-Adult_Enterocyte	Enterocyte-Enterocyte
AC105277.1	1.1987612754219432	1.2229180487858478	2.8847692237531626	0.00412032479504318	0.00787103288163703	-2.4136401216160577	Adult_Stem_cells-Adult_Enterocyte	Stem_cells-Enterocyte
RCL1	0.7750839730635992	2.8852853957218554	2.8786581099654964	0.00419939334951607	0.00787222830587757	-2.5160959665502434	Adult_Stem_cells-Adult_Colonocyte	Stem_cells-Colonocyte
ST3GAL6	-1.3529438009514807	0.9604193206976538	-2.933157914466777	0.00354055058952969	0.00787380213886495	-2.432220198806897	Second_trim_Stem_cells-Adult_Stem_cells	Stem_cells-Stem_cells
RAB24	-0.8546662973827965	4.25122089324976	-3.019093314999054	0.00269115085024259	0.00787414144553219	-2.7268727861237574	Second_trim_Stem_cells-Second_trim_Enterocyte	Stem_cells-Enterocyte
DHRS13	0.9843180424491532	2.5536174946469328	2.8846066249263873	0.00412241089878565	0.00787415654283472	-2.493470143405438	Adult_Stem_cells-Adult_Enterocyte	Stem_cells-Enterocyte
SLC6A8	1.4950177565659728	4.811913871096962	2.932978950476679	0.00354255016317746	0.00787724575950653	-2.6772027460550385	Second_trim_Stem_cells-Adult_Stem_cells	Stem_cells-Stem_cells
RPL14	0.5902998275843139	10.763240461982177	2.8844347675461175	0.00412461683307417	0.00787750838227509	-3.187298762427438	Adult_Stem_cells-Adult_Enterocyte	Stem_cells-Enterocyte
RPL15	0.5296020004000681	10.49180422000486	2.878338367229087	0.0042035681161911	0.00787920850632558	-3.152571244751396	Adult_Stem_cells-Adult_Colonocyte	Stem_cells-Colonocyte
RBMS1	1.7553954669584662	2.292355977707411	3.348521555422868	8.863262010135562e-4	0.00788036055096676	-0.9344491511564632	Second_trim_Goblet_cell-Adult_Goblet_cell	Goblet_cell-Goblet_cell
DCTN5	-0.6257694597717136	4.347254562877213	-2.8782251270736525	0.00420504755823181	0.00788113560822624	-2.6304382695819823	Adult_Stem_cells-Adult_Colonocyte	Stem_cells-Colonocyte
PLEKHM3	0.9292321833027676	2.455454485812175	2.8841929812706635	0.0041277221837713	0.0078825770749141	-2.5290751031693866	Adult_Stem_cells-Adult_Enterocyte	Stem_cells-Enterocyte
C21orf58	-1.0504982803663654	2.8151691139896564	-2.932631324140732	0.00354643715665997	0.00788488485225319	-2.6438861969684515	Second_trim_Stem_cells-Adult_Stem_cells	Stem_cells-Stem_cells
PSME1	0.4727263738847984	7.881708581125516	2.9325214637918644	0.00354766637274065	0.00788661364745987	-3.0683628143163553	Second_trim_Stem_cells-Adult_Stem_cells	Stem_cells-Stem_cells
POU2F2	1.191057315892428	1.5657608564308596	2.883957880067021	0.00413074371710088	0.0078869722885771	-2.4589790969806353	Adult_Stem_cells-Adult_Enterocyte	Stem_cells-Enterocyte
AF129075.2	1.0998746292091115	1.3389642351557898	2.8839436184347447	0.0041309270731489	0.0078869722885771	-2.438860688491541	Adult_Stem_cells-Adult_Enterocyte	Stem_cells-Enterocyte
C9orf72	1.0437015628911004	3.2491367413691115	2.88383685566417	0.00413229991442185	0.00788873085226133	-2.570540429871242	Adult_Stem_cells-Adult_Enterocyte	Stem_cells-Enterocyte
SNRNP27	0.6171182909448341	4.901902235970142	2.932201751068419	0.00355124581899298	0.00789055280458779	-3.187852890049153	Second_trim_Enterocyte-Adult_Enterocyte	Enterocyte-Enterocyte
C1orf116	-1.0272022871363404	3.6740290339231696	-2.883705107622199	0.00413399460903842	0.00789110339560877	-2.6322028411847542	Adult_Stem_cells-Adult_Enterocyte	Stem_cells-Enterocyte
SLC27A2	0.915018347540105	4.143941445894352	2.9322904646012966	0.00355025226780621	0.00789135757388393	-2.677461733997166	Second_trim_Stem_cells-Adult_Stem_cells	Stem_cells-Stem_cells
KRBOX4	0.9310683639526848	2.61029421813877	2.8836533266436915	0.00413466084869211	0.00789151248659544	-2.5256457814690423	Adult_Stem_cells-Adult_Enterocyte	Stem_cells-Enterocyte
SDCBP	-0.555065275598265	6.163527503082316	-3.018336283801189	0.0026977371141395	0.00789209004642386	-2.810212231110377	Second_trim_Stem_cells-Second_trim_Enterocyte	Stem_cells-Enterocyte
APOE	1.6912432345741657	2.9836848218359258	2.9322067138775205	0.00355119023108702	0.00789243780262715	-2.547707943364367	Second_trim_Stem_cells-Adult_Stem_cells	Stem_cells-Stem_cells
DLG3-AS1	1.1832135951814458	0.7942536100927123	2.8776223584461653	0.00421293049421497	0.00789506249087592	-2.3838187493846275	Adult_Stem_cells-Adult_Colonocyte	Stem_cells-Colonocyte
SKA3	-1.0902320607595366	1.866344831496592	-2.9319370328171037	0.00355421205210402	0.00789814849247143	-2.5650688449436005	Second_trim_Stem_cells-Adult_Stem_cells	Stem_cells-Stem_cells
C1QC	1.507007069764592	1.5060334372720934	2.8774620044823416	0.00421502984839417	0.00789814907314723	-2.3935251987015893	Adult_Stem_cells-Adult_Colonocyte	Stem_cells-Colonocyte
RIOK3	-0.7736124608001438	5.961756398848576	-2.9318377344182673	0.0035553252983767	0.00789961704545795	-2.8790178564095754	Second_trim_Stem_cells-Adult_Stem_cells	Stem_cells-Stem_cells
PROC	1.0363881308254883	2.412367033551178	2.931747689823881	0.00355633507436751	0.00790085535223988	-2.8481742753099786	Second_trim_Enterocyte-Adult_Enterocyte	Enterocyte-Enterocyte
BMP2K	1.2245035524153236	4.606648193613148	3.347584272168658	8.892493403579305e-4	0.00790188432889589	-1.1242096921032072	Second_trim_Goblet_cell-Adult_Goblet_cell	Goblet_cell-Goblet_cell
AL590079.1	-2.0374654772870637	1.0637159266272496	-3.3474553619320817	8.896520782619011e-4	0.00790188432889589	-0.8759977443173934	Second_trim_Goblet_cell-Adult_Goblet_cell	Goblet_cell-Goblet_cell
B9D1	0.8598573765438458	2.799370031713909	2.8772261547941103	0.00421811932309364	0.00790252311636167	-2.4784944471629595	Adult_Stem_cells-Adult_Colonocyte	Stem_cells-Colonocyte
RSL24D1	0.5431744147574626	6.285482669706259	2.877214711998214	0.00421826926856071	0.00790252311636167	-2.8683018268526235	Adult_Stem_cells-Adult_Colonocyte	Stem_cells-Colonocyte
TMEM125	-0.5157874091796826	4.768061090193179	-2.9316048422166237	0.00355793752988031	0.00790340989018827	-3.2033686898603095	Second_trim_Enterocyte-Adult_Enterocyte	Enterocyte-Enterocyte
PTPN9	-0.5738160820674203	3.854718295337557	-2.995891327158794	0.00289985587119529	0.00790343112577059	-2.7285995191048755	Second_trim_TA-Adult_TA	TA-TA
ITGB1	-0.4370779853383766	6.814251158674402	-2.99581601878919	0.00290055678085717	0.00790410775707366	-3.017739008454829	Second_trim_TA-Adult_TA	TA-TA
RPL13A	0.7945360333847056	10.897534467314632	2.9316098360898573	0.00355788149780441	0.00790429093061841	-3.241755491603626	Second_trim_Stem_cells-Adult_Stem_cells	Stem_cells-Stem_cells
AL031666.2	-1.2323201815901044	0.8277304881785015	-2.931432910638858	0.00355986712178027	0.00790669036892993	-2.6644951315580805	Second_trim_Enterocyte-Adult_Enterocyte	Enterocyte-Enterocyte
ERRFI1	-1.4257772901285044	4.473449195065353	-2.8829182860235805	0.00414412879561882	0.00790857187514604	-2.7174179979133326	Adult_Stem_cells-Adult_Enterocyte	Stem_cells-Enterocyte
PUS10	-0.8868843154454269	2.720980028275624	-2.8828645733301252	0.00414482143414305	0.00790857187514604	-2.5514794347300525	Adult_Stem_cells-Adult_Enterocyte	Stem_cells-Enterocyte
SNAI1	1.653449275346473	2.14978830735896	2.8828540140649537	0.00414495761088859	0.00790857187514604	-2.432978906370627	Adult_Stem_cells-Adult_Enterocyte	Stem_cells-Enterocyte
AC006116.8	1.3529168568486354	0.7371311727683871	3.0176325108658357	0.00270387328030942	0.00790871611738076	-2.164596177090303	Second_trim_Stem_cells-Second_trim_Enterocyte	Stem_cells-Enterocyte
AC008035.1	1.2507807979082384	1.07332243543323	2.8768821392197284	0.0042226293956607	0.00790984279200034	-2.3991295523284326	Adult_Stem_cells-Adult_Colonocyte	Stem_cells-Colonocyte
NFS1	0.7713195338732337	3.475262798748323	2.9313090615972133	0.00356125767426673	0.00791078507925782	-2.668003782088226	Second_trim_Stem_cells-Adult_Stem_cells	Stem_cells-Stem_cells
GBP1	-1.0530136689720564	3.142570962984369	-2.8826733020089854	0.00414728878150683	0.00791215521716075	-2.6358031616226327	Adult_Stem_cells-Adult_Enterocyte	Stem_cells-Enterocyte
FANCM	-1.0006374647442442	2.0494906718803354	-2.9311704976096835	0.00356281403103667	0.00791323564105346	-2.5459409504636055	Second_trim_Stem_cells-Adult_Stem_cells	Stem_cells-Stem_cells
NPIPA1	1.0808928048129784	2.564499835817305	2.8825722008220382	0.00414859349921596	0.00791377973381135	-2.5446634351093698	Adult_Stem_cells-Adult_Enterocyte	Stem_cells-Enterocyte
LINC00639	-2.183224686116753	0.5519675187318424	-3.066270226181519	0.00230864674785136	0.00791393590714185	-1.8814735965604352	Second_trim_Colonocyte-Adult_Colonocyte	Colonocyte-Colonocyte
SRPX	1.1915838800020704	1.4133122775847038	2.931079511348912	0.00356383633042793	0.00791449955512304	-2.7400560861767076	Second_trim_Enterocyte-Adult_Enterocyte	Enterocyte-Enterocyte
SLC2A10	-1.401310275877731	2.5139354339011626	-3.3226097603062255	9.705211456634636e-4	0.00791557227724213	-1.2763612589024866	Second_trim_Stem_cells-Second_trim_Colonocyte	Stem_cells-Colonocyte
SETD1A	1.1993158561276165	2.864618508078176	3.3223864270139676	9.712781038482978e-4	0.00791792115401242	-1.135418904525344	Second_trim_Stem_cells-Second_trim_Colonocyte	Stem_cells-Colonocyte
ATR	1.2425150738606003	3.125709577687188	3.322257299708578	9.717160138041814e-4	0.00791792115401242	-1.1897673712263792	Second_trim_Stem_cells-Second_trim_Colonocyte	Stem_cells-Colonocyte
LGALS2	-1.2655599245128286	6.861556683164909	-2.8765066977778013	0.00422755647311804	0.00791822279669498	-2.7988359134820033	Adult_Stem_cells-Adult_Colonocyte	Stem_cells-Colonocyte
NIF3L1	0.7776122801329759	3.6033421383280215	2.930917217394738	0.00356566049054827	0.00791822556685867	-2.685539386980035	Second_trim_Stem_cells-Adult_Stem_cells	Stem_cells-Stem_cells
ADCY7	-1.278797000560726	1.8675902479603088	-2.9308899034889584	0.00356596757861508	0.00791822556685867	-2.501510705416381	Second_trim_Stem_cells-Adult_Stem_cells	Stem_cells-Stem_cells
IGLV1-44	-2.979541326707099	0.9060433260331244	-3.0660336134139903	0.00231043364405696	0.00791850682875813	-1.8694198070458423	Second_trim_Colonocyte-Adult_Colonocyte	Colonocyte-Colonocyte
TENM1	1.3834816261700082	0.5666675248655723	2.995165877043049	0.00290661423281721	0.00791937864463321	-2.3452690971706245	Second_trim_TA-Adult_TA	TA-TA
FOSB	-1.9516899639348084	6.423673059115593	-2.9950725113086	0.0029074850839514	0.0079205155282308	-2.8895478709158127	Second_trim_TA-Adult_TA	TA-TA
AS3MT	1.3793205194814515	0.5723091851180273	2.994995470274498	0.00290820384951161	0.00792123781316046	-2.347113865152324	Second_trim_TA-Adult_TA	TA-TA
WAPL	0.7552532887851768	5.22348234957772	3.3219474611229405	9.72767519158265e-4	0.00792279217329366	-1.3860853216311169	Second_trim_Stem_cells-Second_trim_Colonocyte	Stem_cells-Colonocyte
TP53I3	-0.984128250791894	5.477783991409532	-3.346540709604992	8.925144874028009e-4	0.00792327807779751	-1.1496949153985492	Second_trim_Goblet_cell-Adult_Goblet_cell	Goblet_cell-Goblet_cell
SIDT1	-1.4377582137015752	2.762965813312469	-3.3463821706961907	8.930115060896401e-4	0.00792366205250878	-1.1334132968185662	Second_trim_Goblet_cell-Adult_Goblet_cell	Goblet_cell-Goblet_cell
OGFOD3	0.5718346265803853	3.9948431294066737	3.016980776682917	0.00270956713470904	0.00792404309266275	-2.678511903920679	Second_trim_Stem_cells-Second_trim_Enterocyte	Stem_cells-Enterocyte
AC020928.1	0.849910128063605	1.5141209349889928	3.016899722618511	0.00271027602911941	0.0079247890188351	-2.516937812058295	Second_trim_Stem_cells-Second_trim_Enterocyte	Stem_cells-Enterocyte
RANBP3	0.5432835400753087	4.198887628481392	3.016732910167194	0.00271173549689849	0.00792738738516942	-2.7032577258155595	Second_trim_Stem_cells-Second_trim_Enterocyte	Stem_cells-Enterocyte
RND1	1.3200845516384538	2.450512845994783	3.016694388818944	0.00271207262850774	0.00792738738516942	-2.4449555932598876	Second_trim_Stem_cells-Second_trim_Enterocyte	Stem_cells-Enterocyte
ZNF252P-AS1	-1.6186984673019604	1.305066089582948	-3.346040092473652	8.940847968677539e-4	0.00792915628385206	-0.9020332511113924	Second_trim_Goblet_cell-Adult_Goblet_cell	Goblet_cell-Goblet_cell
WASF1	-1.1366643562785237	1.5202191223666026	-2.930421719008544	0.00357123509491921	0.00792992207877407	-2.7093408797688356	Second_trim_Enterocyte-Adult_Enterocyte	Enterocyte-Enterocyte
SPAG4	-1.733320880981318	1.192060254547583	-3.3215385611586368	9.741568298136476e-4	0.00793040865370905	-1.0211704666358337	Second_trim_Stem_cells-Second_trim_Colonocyte	Stem_cells-Colonocyte
AC109322.1	-1.150829247444089	1.6625908111388894	-3.0653542880907425	0.00231557096602264	0.00793455655586486	-2.163783988658685	Second_trim_Colonocyte-Adult_Colonocyte	Colonocyte-Colonocyte
SIDT1	-1.6717552210920008	2.762965813312469	-3.321170350122032	9.754094703024452e-4	0.00793469343552056	-1.1839383508774386	Second_trim_Stem_cells-Second_trim_Colonocyte	Stem_cells-Colonocyte
RCC1L	1.0055427385818554	3.675828838502681	3.3211167443289846	9.755919600310758e-4	0.00793469343552056	-1.2776530129159251	Second_trim_Stem_cells-Second_trim_Colonocyte	Stem_cells-Colonocyte
RTKN	0.748953758272525	4.643452625458375	2.930168720287052	0.00357408452440206	0.00793524017356756	-2.779576806953882	Second_trim_Stem_cells-Adult_Stem_cells	Stem_cells-Stem_cells
ZSCAN26	0.895423968598603	2.18006121167292	2.8757585862695456	0.00423738986470648	0.00793578955571692	-2.438985723564171	Adult_Stem_cells-Adult_Colonocyte	Stem_cells-Colonocyte
SOD1	-0.4358480848920596	7.902737228682149	-2.9943574445000927	0.0029141626624762	0.00793623025766679	-3.113384420947182	Second_trim_TA-Adult_TA	TA-TA
RAC3	0.9816687853371344	2.0843861309387584	2.875613833731824	0.00423929493570324	0.00793712107439086	-2.450136589020616	Adult_Stem_cells-Adult_Colonocyte	Stem_cells-Colonocyte
GTF2F1	-0.5712083123940186	5.2777968916892455	-2.875611658372743	0.00423932357129151	0.00793712107439086	-2.748206334076584	Adult_Stem_cells-Adult_Colonocyte	Stem_cells-Colonocyte
LEPROTL1	-0.6084104860603858	5.110961076304811	-2.8756009562858553	0.00423946445200112	0.00793712107439086	-2.7515819998977085	Adult_Stem_cells-Adult_Colonocyte	Stem_cells-Colonocyte
KRT8	0.6698545272357066	10.790786726659658	2.930031419403502	0.00357563176133795	0.00793766613481863	-3.207837310451751	Second_trim_Stem_cells-Adult_Stem_cells	Stem_cells-Stem_cells
ZNF845	0.7144597805492359	1.9985936262794064	3.0162100304604684	0.00271631492305483	0.0079380983509764	-2.45745790046601	Second_trim_Stem_cells-Second_trim_Enterocyte	Stem_cells-Enterocyte
AL137779.2	1.2417948651492658	0.6551361406826292	3.016171879116882	0.00271664933328234	0.0079380983509764	-2.274640764175225	Second_trim_Stem_cells-Second_trim_Enterocyte	Stem_cells-Enterocyte
ADGRF3	1.226231530820883	0.8437132333379357	3.0161203822890754	0.00271710078134154	0.0079380983509764	-2.218161835648107	Second_trim_Stem_cells-Second_trim_Enterocyte	Stem_cells-Enterocyte
USP12	-0.7300729333857472	4.411144883330075	-2.8754991847456575	0.0042408043706639	0.00793877850777584	-2.6956080709863706	Adult_Stem_cells-Adult_Colonocyte	Stem_cells-Colonocyte
CCSER2	-0.6879726825425347	4.12740052812938	-2.881487170115799	0.00416261944326685	0.00793966801947851	-2.780915738400182	Adult_Stem_cells-Adult_Enterocyte	Stem_cells-Enterocyte
RPS10	1.5617557676514204	7.56996187171015	2.929835276647981	0.00357784314519538	0.00794076457356914	-3.023505478962613	Second_trim_Stem_cells-Adult_Stem_cells	Stem_cells-Stem_cells
ZNF426	0.8978911666303762	2.8689314045441456	2.929826955635763	0.00357793698687676	0.00794076457356914	-2.5894433698450596	Second_trim_Stem_cells-Adult_Stem_cells	Stem_cells-Stem_cells
RPL8	0.4522373983188821	11.274804041512906	2.875336239409272	0.00424295050295497	0.00794194465458246	-3.204518189398608	Adult_Stem_cells-Adult_Colonocyte	Stem_cells-Colonocyte
C20orf96	0.7963746437610215	3.2798678325012327	2.881304109326336	0.00416499008068346	0.00794332206082291	-2.6633759314066356	Adult_Stem_cells-Adult_Enterocyte	Stem_cells-Enterocyte
AC019257.2	-1.192771749857397	0.7436507065163243	-2.9297773770960633	0.00357849616417416	0.00794503496742648	-2.6787207270935305	Second_trim_Enterocyte-Adult_Enterocyte	Enterocyte-Enterocyte
AF129075.2	-1.1173372097646546	1.3389642351557898	-2.9296040452676584	0.00358045173435078	0.00794533589849197	-2.463323379737676	Second_trim_Stem_cells-Adult_Stem_cells	Stem_cells-Stem_cells
MT1A	1.2429889728936343	3.282069561106605	2.875135586604919	0.00424559463370217	0.0079460421751026	-2.7405627103480077	Adult_Stem_cells-Adult_Colonocyte	Stem_cells-Colonocyte
AC008622.2	0.9887273727054112	1.2201643719233692	2.929574395329328	0.00358078634958133	0.00794910897996302	-2.7632385165995252	Second_trim_Enterocyte-Adult_Enterocyte	Enterocyte-Enterocyte
GZMA	1.7697641638119763	1.0357216282632362	2.880968716998972	0.00416933660124628	0.00795074322714454	-2.4103493292410265	Adult_Stem_cells-Adult_Enterocyte	Stem_cells-Enterocyte
RPS17	1.212012917726443	7.635474911823488	2.993690268889249	0.0029204056788723	0.00795199188592986	-3.118449001151954	Second_trim_TA-Adult_TA	TA-TA
OCIAD1	0.7132175873703757	6.60235237361646	3.3450115210001066	8.97319234071931e-4	0.00795380125145383	-1.2552009510616386	Second_trim_Goblet_cell-Adult_Goblet_cell	Goblet_cell-Goblet_cell
PRICKLE3	-1.1567756220694372	2.3111367808633743	-3.064544224990057	0.00232171070203153	0.00795403419244156	-2.2066838025006037	Second_trim_Colonocyte-Adult_Colonocyte	Colonocyte-Colonocyte
GUCY2D	-1.1863381230249967	0.6446368855617071	-3.01537880045327	0.00272360950733081	0.00795578273954679	-2.322269046179729	Second_trim_Stem_cells-Second_trim_Enterocyte	Stem_cells-Enterocyte
RBBP8NL	1.126246726485436	3.773779600221307	2.929045119667275	0.00358676431057895	0.00795833270537862	-2.6158334098430203	Second_trim_Stem_cells-Adult_Stem_cells	Stem_cells-Stem_cells
ATP6V1C2	-1.2482535378762325	1.3063679861092836	-2.928993660748089	0.00358734600456577	0.00795861211176821	-2.4863012340463584	Second_trim_Stem_cells-Adult_Stem_cells	Stem_cells-Stem_cells
MRPS14	0.5071364819265671	5.040859205967839	3.0151349951834385	0.0027257524615751	0.0079607107349096	-2.7889548800532715	Second_trim_Stem_cells-Second_trim_Enterocyte	Stem_cells-Enterocyte
ZNF629	-0.7588567899282435	3.219265261276866	-2.993274284708166	0.00292430439903877	0.00796136629498208	-2.665815419327532	Second_trim_TA-Adult_TA	TA-TA
SUMO2	0.4972207083567479	8.098761866484349	2.8804743274717204	0.0041757511790566	0.00796210603720097	-3.048016363608947	Adult_Stem_cells-Adult_Enterocyte	Stem_cells-Enterocyte
ITLN1	1.655283940717726	3.475858582028636	2.874274213370401	0.00425696254909466	0.00796646447672179	-2.4934967240788524	Adult_Stem_cells-Adult_Colonocyte	Stem_cells-Colonocyte
NPC1L1	-1.2780585113906713	1.8334241971102756	-3.014843419952965	0.00272831732536742	0.00796686908621503	-2.64616428241951	Second_trim_Stem_cells-Second_trim_Enterocyte	Stem_cells-Enterocyte
GOLT1A	-1.05643543143404	4.454910616832595	-3.319795957562001	9.80098337347921e-4	0.00796763369030232	-1.4834163597181895	Second_trim_Stem_cells-Second_trim_Colonocyte	Stem_cells-Colonocyte
HDX	-1.1440543682798747	1.6909602822506884	-2.928526052587591	0.00359263581693625	0.00796933519249757	-2.484881599882262	Second_trim_Stem_cells-Adult_Stem_cells	Stem_cells-Stem_cells
DSTYK	0.9175531208107708	2.539357057221605	2.8801457688630427	0.00418001911173204	0.00796937370117534	-2.5714105470893633	Adult_Stem_cells-Adult_Enterocyte	Stem_cells-Enterocyte
RNF187	-0.6894439820114524	4.711848059041445	-2.928680439840835	0.00359088852591174	0.00797052185578631	-3.168623282971817	Second_trim_Enterocyte-Adult_Enterocyte	Enterocyte-Enterocyte
SYNE1	1.0064596256575102	1.79847445088121	3.0146314666041336	0.0027301831779912	0.00797098456012077	-2.468352175048887	Second_trim_Stem_cells-Second_trim_Enterocyte	Stem_cells-Enterocyte
ENO3	0.7509596323469165	2.399099367232995	3.014557070329555	0.00273083837533603	0.00797156464562317	-2.5118762732542645	Second_trim_Stem_cells-Second_trim_Enterocyte	Stem_cells-Enterocyte
AL021453.1	-1.7166822449484465	3.048901248802298	-3.344226818985449	8.997941171357002e-4	0.00797169197028087	-1.0670099882028392	Second_trim_Goblet_cell-Adult_Goblet_cell	Goblet_cell-Goblet_cell
AL118505.1	-1.0959643192880524	1.1385068338266384	-2.9928177692080844	0.00292858847618017	0.00797178674529355	-2.3572541072047395	Second_trim_TA-Adult_TA	TA-TA
RPL29	0.565296046972211	11.168234615912294	2.9285357326463246	0.00359252623923669	0.00797314351671976	-3.56050301809581	Second_trim_Enterocyte-Adult_Enterocyte	Enterocyte-Enterocyte
HYAL2	0.8173415411769809	3.828806276516553	2.8799367154545523	0.00418273675479803	0.00797368441182132	-2.6821860089379728	Adult_Stem_cells-Adult_Enterocyte	Stem_cells-Enterocyte
FZD4	-1.6610400710244837	1.3949750845676918	-3.343844310056341	9.01002818119244e-4	0.00797588142186771	-0.9175883318967788	Second_trim_Goblet_cell-Adult_Goblet_cell	Goblet_cell-Goblet_cell
NMRK1	-1.0854104287278332	4.2668444675573625	-3.343788117795884	9.011805088389072e-4	0.00797588142186771	-1.1237392369458936	Second_trim_Goblet_cell-Adult_Goblet_cell	Goblet_cell-Goblet_cell
AMPD3	-1.5255913606231766	1.5321110565061982	-3.343618606998215	9.01716732034122e-4	0.00797658438438695	-0.9131305586749106	Second_trim_Goblet_cell-Adult_Goblet_cell	Goblet_cell-Goblet_cell
CDK9	-0.6697715167558083	3.997717142977555	-2.873786732526936	0.00426340831402781	0.00797767209382272	-2.620904416021438	Adult_Stem_cells-Adult_Colonocyte	Stem_cells-Colonocyte
ESPL1	-2.8005958517180796	1.9277832579840195	-3.90200870618771	1.1120851999205476e-4	0.00797864344226773	1.035017407095185	First_trim_Stem_cells-First_trim_Enterocyte	Stem_cells-Enterocyte
SLC16A4	-2.2237010576540084	2.122882069127719	-3.9013807938158753	1.1148717214026608e-4	0.00797864344226773	0.9908941662399062	First_trim_Stem_cells-First_trim_Enterocyte	Stem_cells-Enterocyte
DDTL	-1.3389943597738347	1.7269154237634663	-2.9280360743835914	0.00359818632898432	0.0079806337707004	-2.480688854284685	Second_trim_Stem_cells-Adult_Stem_cells	Stem_cells-Stem_cells
ABHD11	0.4960221532108555	5.950485611803629	3.014128386033904	0.00273461654618096	0.00798125925612769	-2.777675473660424	Second_trim_Stem_cells-Second_trim_Enterocyte	Stem_cells-Enterocyte
ENKD1	0.8357366447454844	2.1772364186936852	2.8734825681140017	0.00426743465800178	0.00798435058373804	-2.4748511503723334	Adult_Stem_cells-Adult_Colonocyte	Stem_cells-Colonocyte
PTOV1-AS1	-1.1649150594492652	1.4167451796066497	-2.9278052359287003	0.003600803997053	0.00798542537421126	-2.461410242622854	Second_trim_Stem_cells-Adult_Stem_cells	Stem_cells-Stem_cells
UPB1	1.5637650596158112	0.8706625212830976	3.063247523482582	0.00233156998453557	0.0079862446194508	-2.1230703153900334	Second_trim_Colonocyte-Adult_Colonocyte	Colonocyte-Colonocyte
IGKV3-11	-3.737936276179488	1.3333097459321657	-3.063140485225625	0.00233238555130933	0.00798629838738927	-1.8828069406236372	Second_trim_Colonocyte-Adult_Colonocyte	Colonocyte-Colonocyte
CBX4	1.2207451310835586	3.854668123642447	3.0631254163570585	0.00233250038802458	0.00798629838738927	-2.476207752107287	Second_trim_Colonocyte-Adult_Colonocyte	Colonocyte-Colonocyte
EHHADH	0.690661472093475	3.1489012411676076	3.0138472652729043	0.00273709678031843	0.00798716309791451	-2.5634378127837714	Second_trim_Stem_cells-Second_trim_Enterocyte	Stem_cells-Enterocyte
AC009812.1	-1.6357495072306092	1.1352497691708163	-3.343033918951394	9.035685873224862e-4	0.00798891882117734	-0.9101702080734996	Second_trim_Goblet_cell-Adult_Goblet_cell	Goblet_cell-Goblet_cell
ZNFX1	-1.249330190873244	3.659739478328404	-3.342785144340362	9.043575918531144e-4	0.00799184831424042	-1.0479361471706676	Second_trim_Goblet_cell-Adult_Goblet_cell	Goblet_cell-Goblet_cell
PRKAA2	1.1022139692351254	2.29946969293294	2.873094459812531	0.00427257722537248	0.00799311586773669	-2.5161763581609256	Adult_Stem_cells-Adult_Colonocyte	Stem_cells-Colonocyte
HSF2	0.9134206970983338	2.64154482448814	2.8790346383733483	0.00419448199254931	0.00799520189432333	-2.5400060694176005	Adult_Stem_cells-Adult_Enterocyte	Stem_cells-Enterocyte
ARL6IP4	-0.4403736762774457	7.439521785145685	-2.878936131775023	0.00419576638644796	0.00799637262597351	-2.986435330805155	Adult_Stem_cells-Adult_Enterocyte	Stem_cells-Enterocyte
GRIPAP1	-0.7359563316242586	4.203148975078545	-2.878917293933924	0.00419601204740552	0.00799637262597351	-2.696867324707939	Adult_Stem_cells-Adult_Enterocyte	Stem_cells-Enterocyte
ZNF33B	0.6080749818848705	4.106226486237297	2.927537594284747	0.00360384118298643	0.00799723913296595	-3.1465990560672443	Second_trim_Enterocyte-Adult_Enterocyte	Enterocyte-Enterocyte
PMF1-BGLAP	1.402866851779749	1.196771744486372	3.062536262804728	0.00233699428012658	0.00800011647119594	-2.179131598755455	Second_trim_Colonocyte-Adult_Colonocyte	Colonocyte-Colonocyte
PBDC1	-0.5949256551528936	5.470990946286766	-2.8786997515593313	0.00419884992799765	0.00800090762142024	-2.8482066814666123	Adult_Stem_cells-Adult_Enterocyte	Stem_cells-Enterocyte
MALL	0.9697988792107486	6.194556735772835	2.99162388767609	0.00293981940326903	0.00800111072629113	-3.018797170803081	Second_trim_TA-Adult_TA	TA-TA
FAM69A	-1.143689992837296	2.4497432791982643	-3.318411361808687	9.848431867307149e-4	0.00800248102684585	-1.2787865698892968	Second_trim_Stem_cells-Second_trim_Colonocyte	Stem_cells-Colonocyte
FOXP1	0.8102421685301007	6.72259651931375	3.342175015859007	9.062953671284674e-4	0.0080049214470396	-1.325329593814197	Second_trim_Goblet_cell-Adult_Goblet_cell	Goblet_cell-Goblet_cell
IL17RB	3.3611373627996683	3.4429502214671706	3.8994697639118345	1.1233931334705128e-4	0.00800681261088248	1.027966458146622	First_trim_Stem_cells-First_trim_Enterocyte	Stem_cells-Enterocyte
OSBPL5	-0.7303717861201551	2.7505692337096823	-2.9912552536641175	0.00294329513100292	0.00800932204730763	-2.6291333232699783	Second_trim_TA-Adult_TA	TA-TA
CINP	0.6935686102945633	4.3816703531807875	2.9268123190926776	0.00361208333304573	0.0080094221157644	-2.7870069621887774	Second_trim_Stem_cells-Adult_Stem_cells	Stem_cells-Stem_cells
TRIM72	-1.3852771964817625	0.7673191671497637	-2.926719845657122	0.00361313545265998	0.0080107378459051	-2.433160945870351	Second_trim_Stem_cells-Adult_Stem_cells	Stem_cells-Stem_cells
PRNP	0.8695855884429782	3.193805426399148	2.8782646128391223	0.00420453163704149	0.00801085995046574	-2.642596918895304	Adult_Stem_cells-Adult_Enterocyte	Stem_cells-Enterocyte
SNX22	1.0552315761034063	1.2136807764723925	2.8722588194036383	0.00428366889627001	0.00801300763435103	-2.4110748051809483	Adult_Stem_cells-Adult_Colonocyte	Stem_cells-Colonocyte
DDAH2	-0.7838421963441249	6.046762428318251	-3.061832969438664	0.0023423692158566	0.00801694458002508	-2.6059488773726063	Second_trim_Colonocyte-Adult_Colonocyte	Colonocyte-Colonocyte
MIR194-2HG	-1.4937965051825022	5.387758568731489	-3.3176905845212925	9.873216468740617e-4	0.00801784744220373	-1.385773797692374	Second_trim_Stem_cells-Second_trim_Colonocyte	Stem_cells-Colonocyte
MIGA1	-0.9083753870266776	3.887009670219963	-3.317594462697261	9.87652608417148e-4	0.00801784744220373	-1.3671062575198256	Second_trim_Stem_cells-Second_trim_Colonocyte	Stem_cells-Colonocyte
SEMA4F	1.2307910737014487	0.9682641610727082	3.012603652346038	0.00274809352230056	0.00801791296347743	-2.171544642038169	Second_trim_Stem_cells-Second_trim_Enterocyte	Stem_cells-Enterocyte
GPHN	0.85557716462707	4.021766743016027	2.8779406150304325	0.00420876669793301	0.00801805412167862	-2.7429175157253836	Adult_Stem_cells-Adult_Enterocyte	Stem_cells-Enterocyte
ERN1	0.8181137291239646	3.817407537370642	3.012482353571157	0.00274916828118212	0.00801970874139695	-2.6440237864530927	Second_trim_Stem_cells-Second_trim_Enterocyte	Stem_cells-Enterocyte
CCHCR1	1.1196723472993015	3.8354495608076618	3.317305494497873	9.886481892354471e-4	0.00802023466853286	-1.209312098482572	Second_trim_Stem_cells-Second_trim_Colonocyte	Stem_cells-Colonocyte
CTGF	-1.8577236147512632	3.2049499899774614	-3.317242524242862	9.88865264079215e-4	0.00802023466853286	-1.3957728122490582	Second_trim_Stem_cells-Second_trim_Colonocyte	Stem_cells-Colonocyte
FAM86C1	1.154566772893161	2.084547139660241	3.3170527454114302	9.89519748963954e-4	0.00802181701783127	-1.1819851486888906	Second_trim_Stem_cells-Second_trim_Colonocyte	Stem_cells-Colonocyte
SDHAF4	0.73230437315841	2.9027208977196817	2.8718632661330776	0.00428892830930204	0.00802198651853388	-2.553169697204676	Adult_Stem_cells-Adult_Colonocyte	Stem_cells-Colonocyte
TTC39B	-0.8131907765122124	4.407769416039506	-2.8777229127337676	0.00421161452307015	0.00802260421095789	-2.6943211694148115	Adult_Stem_cells-Adult_Enterocyte	Stem_cells-Enterocyte
H6PD	0.7610794065998712	3.5922229885753385	2.8717551284517993	0.00429036716782321	0.00802265639940807	-2.6639348368204097	Adult_Stem_cells-Adult_Colonocyte	Stem_cells-Colonocyte
RUSC1-AS1	0.999992676029175	1.2368162543102277	2.8717353015724356	0.00429063102799463	0.00802265639940807	-2.420599889780385	Adult_Stem_cells-Adult_Colonocyte	Stem_cells-Colonocyte
AL449106.1	1.2101550087804678	1.0431372561625605	2.871732766652557	0.00429066476429229	0.00802265639940807	-2.401811670089292	Adult_Stem_cells-Adult_Colonocyte	Stem_cells-Colonocyte
RNASEH2B	1.2147220125134748	4.438202865059361	3.3413977260245704	9.08769642906884e-4	0.00802271764632962	-1.0966042659641122	Second_trim_Goblet_cell-Adult_Goblet_cell	Goblet_cell-Goblet_cell
SDSL	-0.8194151649896395	3.893189188821159	-2.8776176075252913	0.00421299267958805	0.0080243540762398	-2.6372738856864073	Adult_Stem_cells-Adult_Enterocyte	Stem_cells-Enterocyte
PCNA	-0.8142663091355886	5.018295944407562	-2.9262805336052544	0.00361813756232661	0.0080279438517595	-3.1318896411050137	Second_trim_Enterocyte-Adult_Enterocyte	Enterocyte-Enterocyte
IMPDH2	1.0810478197779014	6.419524543699351	3.340953335216061	9.101870529078992e-4	0.00802829202898813	-1.2881614631149798	Second_trim_Goblet_cell-Adult_Goblet_cell	Goblet_cell-Goblet_cell
IGHV3-7	-2.4411661210872784	0.9707561577195376	-3.3409115000901406	9.103205942845326e-4	0.00802829202898813	-0.9089593798220754	Second_trim_Goblet_cell-Adult_Goblet_cell	Goblet_cell-Goblet_cell
MBOAT2	-1.3643922731992897	3.793114845427501	-2.9261156995258664	0.0036200160318422	0.00803109134138337	-2.8025646994202384	Second_trim_Enterocyte-Adult_Enterocyte	Enterocyte-Enterocyte
ELFN1-AS1	1.3374391556760403	0.7473689355732736	3.011964004012155	0.0027537654227234	0.00803177748648672	-2.1688812251135	Second_trim_Stem_cells-Second_trim_Enterocyte	Stem_cells-Enterocyte
FGF14-AS2	2.425626893498838	0.8014725893715517	3.316517554927545	9.91367613965464e-4	0.00803220145135571	-0.9181261359283016	Second_trim_Stem_cells-Second_trim_Colonocyte	Stem_cells-Colonocyte
RBM19	1.0200933263176806	3.1857314708800426	3.316415406233314	9.91720669403443e-4	0.00803220145135571	-1.2306432717426825	Second_trim_Stem_cells-Second_trim_Colonocyte	Stem_cells-Colonocyte
MOB3C	-0.9657313804344592	2.5528636431803955	-3.0611126382695044	0.00234788613833311	0.00803290582351269	-2.2799645535886235	Second_trim_Colonocyte-Adult_Colonocyte	Colonocyte-Colonocyte
SMIM20	0.7381697046803355	5.1997235993810405	3.0611039474457717	0.002347952773062	0.00803290582351269	-2.584514909196228	Second_trim_Colonocyte-Adult_Colonocyte	Colonocyte-Colonocyte
AC093635.1	1.261037037950879	1.0322370284283255	2.8772153891465218	0.00421826039512926	0.00803351107206317	-2.42900032261948	Adult_Stem_cells-Adult_Enterocyte	Stem_cells-Enterocyte
JUND	-0.876392925188072	7.53593846635848	-2.8712566960809753	0.00429700489044279	0.00803365089902699	-2.989626566260325	Adult_Stem_cells-Adult_Colonocyte	Stem_cells-Colonocyte
RTN4R	-1.3631222910438587	1.701214424205397	-2.92573704934296	0.00362433454763928	0.00803454740013674	-2.446075058711221	Second_trim_Stem_cells-Adult_Stem_cells	Stem_cells-Stem_cells
SLC7A11	-1.3874089072007667	1.9256815614637253	-2.9256919246800783	0.00362484950911986	0.00803466896779018	-2.510733593635152	Second_trim_Stem_cells-Adult_Stem_cells	Stem_cells-Stem_cells
NPIPA1	-1.0923619046862882	2.564499835817305	-2.92559414268729	0.00362596562383563	0.00803612282312702	-2.5873194925373983	Second_trim_Stem_cells-Adult_Stem_cells	Stem_cells-Stem_cells
RPS18	0.8991209766638253	11.974592552321466	3.316118905430407	9.927461237838242e-4	0.00803677923667739	-1.7333176234602083	Second_trim_Stem_cells-Second_trim_Colonocyte	Stem_cells-Colonocyte
TMEM254	0.795766038789858	4.072372605233285	2.9255213285111537	0.00362679695170606	0.00803694522470702	-2.7572498290133094	Second_trim_Stem_cells-Adult_Stem_cells	Stem_cells-Stem_cells
BRD9	-0.6177765396878994	4.217573450374174	-2.990098845131639	0.00295422295828468	0.00803780637232272	-2.7975565977348547	Second_trim_TA-Adult_TA	TA-TA
DLST	0.607013053089493	4.867128640238458	2.9254239331375085	0.00362790919791895	0.00803838985078806	-2.809028228292636	Second_trim_Stem_cells-Adult_Stem_cells	Stem_cells-Stem_cells
SLC12A8	1.088741597216922	2.7988828542487356	3.060826150876053	0.00235008362497693	0.00803862101064586	-2.3038677836079913	Second_trim_Colonocyte-Adult_Colonocyte	Colonocyte-Colonocyte
LRP1-AS	-1.4691071306177756	0.5917595808807258	-2.9253004597990566	0.00362931969961028	0.0080399201102036	-2.42350725608679	Second_trim_Stem_cells-Adult_Stem_cells	Stem_cells-Stem_cells
METTL23	0.596076930249299	4.6813638916970515	2.9252828692486523	0.00362952068656138	0.0080399201102036	-2.826121936203804	Second_trim_Stem_cells-Adult_Stem_cells	Stem_cells-Stem_cells
SECISBP2	0.5469126337217851	5.412547202309481	2.8709594589657565	0.00430096770286989	0.00804019891098534	-2.847437142796502	Adult_Stem_cells-Adult_Colonocyte	Stem_cells-Colonocyte
DYDC2	4.068684775875717	0.4893924992642744	3.8974006725990225	1.1326888571494416e-4	0.0080402491152616	0.9252721278107536	First_trim_Stem_cells-First_trim_Enterocyte	Stem_cells-Enterocyte
CTNNBL1	0.7327343650960003	3.969301494867629	3.060669132200884	0.00235128883023351	0.00804116834186008	-2.48358463102229	Second_trim_Colonocyte-Adult_Colonocyte	Colonocyte-Colonocyte
AC116366.1	-1.9939400088553831	1.2741109600108764	-3.0605031608528614	0.00235256336967093	0.00804395174489796	-2.007258837765769	Second_trim_Colonocyte-Adult_Colonocyte	Colonocyte-Colonocyte
ATP5F1D	-1.0871473900804318	8.637243440877844	-3.340208498473823	9.125673645915336e-4	0.00804404407899917	-1.4246405889476392	Second_trim_Goblet_cell-Adult_Goblet_cell	Goblet_cell-Goblet_cell
ZNF594	0.9350569548016124	1.7033319624894812	2.989804241697648	0.00295701283352124	0.00804414365149525	-2.551283311282398	Second_trim_TA-Adult_TA	TA-TA
ZNF185	1.1735999997713011	1.1920841501553947	3.0113947253977975	0.00275882236365793	0.00804518305180275	-2.239883315395062	Second_trim_Stem_cells-Second_trim_Enterocyte	Stem_cells-Enterocyte
PIGM	0.5818860543576219	3.9270720805897774	2.9896418039702253	0.00295855213988801	0.00804707748702873	-2.838105317789572	Second_trim_TA-Adult_TA	TA-TA
ZCCHC9	0.5979540922066353	4.263269158067037	2.8706328563774477	0.00430532585501773	0.00804748448729604	-2.7141744515323083	Adult_Stem_cells-Adult_Colonocyte	Stem_cells-Colonocyte
EBPL	-1.3912190047537978	5.514581945749349	-3.060205160638388	0.00235485338837689	0.00805020553403236	-2.5324574486057028	Second_trim_Colonocyte-Adult_Colonocyte	Colonocyte-Colonocyte
PPP1R10	-1.2486059622027508	5.37650586982877	-3.339821297687514	9.138070472003248e-4	0.00805060132216662	-1.247822981747186	Second_trim_Goblet_cell-Adult_Goblet_cell	Goblet_cell-Goblet_cell
PLXNA2	-1.329147586578177	4.2716641634996275	-3.339688265725982	9.142333307671752e-4	0.00805060132216662	-1.131630409179989	Second_trim_Goblet_cell-Adult_Goblet_cell	Goblet_cell-Goblet_cell
RASAL2	0.6621849766534886	3.595575924253496	2.9252604080482985	0.0036297773395848	0.00805172407314912	-3.102170866040036	Second_trim_Enterocyte-Adult_Enterocyte	Enterocyte-Enterocyte
MTA1	-0.944921368106415	4.554937881242697	-3.060058663406904	0.0023559799149485	0.00805248018689191	-2.4340359913973435	Second_trim_Colonocyte-Adult_Colonocyte	Colonocyte-Colonocyte
SH2B3	-0.9850146088007636	1.844842847704522	-2.870320686752232	0.00430949517091363	0.00805441557042639	-2.4669358478372416	Adult_Stem_cells-Adult_Colonocyte	Stem_cells-Colonocyte
NBPF3	1.101497717522418	1.3719543995877728	2.9251054943605843	0.00363154791278166	0.00805462843299803	-2.7944228712049375	Second_trim_Enterocyte-Adult_Enterocyte	Enterocyte-Enterocyte
ATOH1	1.202212827382383	2.7170909464776516	3.339389406376206	0.00091519166108625235	0.00805497821869361	-1.2977506047933227	Second_trim_Goblet_cell-Adult_Goblet_cell	Goblet_cell-Goblet_cell
DUSP2	1.442347029715266	2.9233057273619547	2.870251578615591	0.00431041867097757	0.00805527941273655	-2.6948199501261163	Adult_Stem_cells-Adult_Colonocyte	Stem_cells-Colonocyte
DIP2B	-1.1936622141513435	4.575136596292662	-3.3392347238403226	9.156880370385352e-4	0.00805528690315713	-1.160799253190696	Second_trim_Goblet_cell-Adult_Goblet_cell	Goblet_cell-Goblet_cell
MIR497HG	1.2545263628116703	0.8266172924330701	3.0109388712709984	0.00276287788357163	0.00805566431840504	-2.2128701053173723	Second_trim_Stem_cells-Second_trim_Enterocyte	Stem_cells-Enterocyte
FAM210A	0.5534489321234037	4.0288605239185555	2.9891713872205963	0.00296301408410345	0.00805795856355933	-2.894439903297857	Second_trim_TA-Adult_TA	TA-TA
ATAD3B	1.3133208355143144	3.6891298201184166	3.3152192546991412	9.958636182757382e-4	0.00805828104834612	-1.1924283224004073	Second_trim_Stem_cells-Second_trim_Colonocyte	Stem_cells-Colonocyte
E2F6	0.6061586776768495	2.780188485671519	3.010734334940667	0.00276469932280362	0.00805962931131836	-2.595844736796317	Second_trim_Stem_cells-Second_trim_Enterocyte	Stem_cells-Enterocyte
ATIC	0.8744391040159956	5.0057116708243035	3.059708163913194	0.00235867717729429	0.00806012150096143	-2.5744762307127056	Second_trim_Colonocyte-Adult_Colonocyte	Colonocyte-Colonocyte
DUSP14	1.393609826508761	1.8708148755007592	3.314996296417483	9.966376246706417e-4	0.00806080880129631	-1.1930112884232311	Second_trim_Stem_cells-Second_trim_Colonocyte	Stem_cells-Colonocyte
CIART	-0.938160559741174	1.5226972496212108	-2.9247745860396077	0.0036353326426553	0.00806199880696556	-2.9457023882195283	Second_trim_Enterocyte-Adult_Enterocyte	Enterocyte-Enterocyte
TMEM120A	-0.7468647866664808	5.1724647629999625	-3.05955034455493	0.00235989259948225	0.00806269704014071	-2.586020408947353	Second_trim_Colonocyte-Adult_Colonocyte	Colonocyte-Colonocyte
ARNTL2	1.0972108219138128	1.8132044121443935	2.876012044825042	0.00423405600343543	0.00806271384209264	-2.509294310367097	Adult_Stem_cells-Adult_Enterocyte	Stem_cells-Enterocyte
SGTB	0.9971203968572184	1.3076510437807192	2.924593771223378	0.0036374022141463	0.00806556412233939	-2.7658722104762195	Second_trim_Enterocyte-Adult_Enterocyte	Enterocyte-Enterocyte
OXCT1	0.7374566528458519	3.104457213280787	2.9887093584721915	0.00296740246498869	0.00806863622604058	-2.7806954138809887	Second_trim_TA-Adult_TA	TA-TA
AATF	0.7037959946810943	4.437294602055988	2.9240983273239567	0.00364307848045078	0.0080689290240527	-2.7681523875391028	Second_trim_Stem_cells-Adult_Stem_cells	Stem_cells-Stem_cells
ALCAM	-0.7697364052879703	3.306565054819493	-2.9885031198972007	0.00296936325377815	0.008072710748478	-2.667349470209679	Second_trim_TA-Adult_TA	TA-TA
STAT5A	-0.9423551731076508	2.370425611053062	-3.0590405383113324	0.00236382272939957	0.0080737728297233	-2.268935800270076	Second_trim_Colonocyte-Adult_Colonocyte	Colonocyte-Colonocyte
ZNF101	-1.055522472472414	2.3257683567010776	-3.0590098982478695	0.00236405912715469	0.0080737728297233	-2.2655979522495473	Second_trim_Colonocyte-Adult_Colonocyte	Colonocyte-Colonocyte
TSPAN33	-1.3627027675313073	1.0122760186641675	-2.923814673912151	0.0036463319158438	0.00807487230487455	-2.4529405746879256	Second_trim_Stem_cells-Adult_Stem_cells	Stem_cells-Stem_cells
NSG1	-1.6115498319997883	0.6995513185150564	-2.923783756529863	0.00364668669088539	0.00807487230487455	-2.425051710978811	Second_trim_Stem_cells-Adult_Stem_cells	Stem_cells-Stem_cells
SAMD4A	-1.1677838645472045	2.180091744348914	-2.9237189638273624	0.00364743028531106	0.00807532567470261	-2.562288079724415	Second_trim_Stem_cells-Adult_Stem_cells	Stem_cells-Stem_cells
LINC00278	-1.6429876925520674	1.5020992501164327	-2.9236853299474657	0.00364781633959765	0.00807532567470261	-2.4470983350845783	Second_trim_Stem_cells-Adult_Stem_cells	Stem_cells-Stem_cells
CLK3	-0.5190878279031175	4.724170424554431	-2.9241194409287656	0.00364283641852808	0.00807658831136838	-3.217945705100128	Second_trim_Enterocyte-Adult_Enterocyte	Enterocyte-Enterocyte
MDM4	0.7053322773623103	5.351598840506812	2.8692707621363676	0.00432354486468252	0.00807894493601778	-2.832109194804098	Adult_Stem_cells-Adult_Colonocyte	Stem_cells-Colonocyte
RABGGTA	-0.6051595612199971	3.721916322735398	-2.988064700859649	0.00297353541310321	0.00808279504726157	-2.7298909610558555	Second_trim_TA-Adult_TA	TA-TA
OSGEP	0.47706368203420624	4.947603031928615	2.9880012099236133	0.00297414006134052	0.00808318035037014	-2.9492325657238574	Second_trim_TA-Adult_TA	TA-TA
NDUFS8	-0.4432189207693238	7.166806447237566	-2.923632857590694	0.00364841869897655	0.00808749524648541	-3.3695873904736127	Second_trim_Enterocyte-Adult_Enterocyte	Enterocyte-Enterocyte
CAPZA2	0.4731300721610614	6.422670182515538	2.9236099112492027	0.00364868214132471	0.00808749524648541	-3.341252028704111	Second_trim_Enterocyte-Adult_Enterocyte	Enterocyte-Enterocyte
MYH11	1.5515230856023794	1.3920942764779	2.8749672082519653	0.00424781462056863	0.00808803172002721	-2.446330757697714	Adult_Stem_cells-Adult_Enterocyte	Stem_cells-Enterocyte
KCTD16	1.4249913277061177	0.8678515400140929	2.9877251599353793	0.00297677029906878	0.0080890698665327	-2.376651095508125	Second_trim_TA-Adult_TA	TA-TA
CLCF1	1.1814097491499262	1.894212451611228	3.0583476900550797	0.00236917358352673	0.00808965762916384	-2.3699049388814526	Second_trim_Colonocyte-Adult_Colonocyte	Colonocyte-Colonocyte
IGHV3-23	-2.018284152095726	1.1573816714457736	-2.9233741063557397	0.00365139037608197	0.00809247096676524	-2.6580458304953067	Second_trim_Enterocyte-Adult_Enterocyte	Enterocyte-Enterocyte
TAGLN2	0.920602735245046	7.689629821332675	3.3137366138661557	0.00100102116069908	0.00809251458709603	-1.5445480242330314	Second_trim_Stem_cells-Second_trim_Colonocyte	Stem_cells-Colonocyte
TPP2	0.6020179969150279	4.438780892982291	2.8747092349873222	0.00425121792239936	0.00809362923690991	-2.792545257334977	Adult_Stem_cells-Adult_Enterocyte	Stem_cells-Enterocyte
SLC2A13	-1.324709638342012	4.244047314417277	-3.3377091772663796	9.205969422465558e-4	0.00809439265131387	-1.1280626083051717	Second_trim_Goblet_cell-Adult_Goblet_cell	Goblet_cell-Goblet_cell
DAGLB	-0.8023410013053636	3.2901211018830634	-2.8746087648010117	0.00425254404262548	0.00809527134768628	-2.6344093307697314	Adult_Stem_cells-Adult_Enterocyte	Stem_cells-Enterocyte
ZNF346	0.842941950445012	2.4587722632537368	2.8685250026871074	0.00433354963741327	0.00809677335421684	-2.4965970618987736	Adult_Stem_cells-Adult_Colonocyte	Stem_cells-Colonocyte
AC104534.1	-1.8381845889977533	0.8525780628388212	-3.3372364473157115	9.221230528164378e-4	0.00810104780261472	-0.9120649588751526	Second_trim_Goblet_cell-Adult_Goblet_cell	Goblet_cell-Goblet_cell
KLF13	-1.2682322193577318	4.0470584499169995	-3.3370700468609615	9.226608017410824e-4	0.00810104780261472	-1.0456093811698717	Second_trim_Goblet_cell-Adult_Goblet_cell	Goblet_cell-Goblet_cell
TRIM7	-1.7549455822581634	0.9301458159135532	-3.337043807908644	9.227456236055824e-4	0.00810104780261472	-0.9064788864569132	Second_trim_Goblet_cell-Adult_Goblet_cell	Goblet_cell-Goblet_cell
NEURL3	1.039653073704426	1.503804429619206	3.008984400404429	0.00278032791557415	0.0081038367654408	-2.487777304457696	Second_trim_Stem_cells-Second_trim_Enterocyte	Stem_cells-Enterocyte
RBL1	-1.4178605585082753	2.3233197444044156	-3.057688671555077	0.00237427349657504	0.00810548656836625	-2.106594793760461	Second_trim_Colonocyte-Adult_Colonocyte	Colonocyte-Colonocyte
GGNBP2	0.4668175482088195	6.19822484206025	2.9223083248899977	0.00366365384492474	0.00810935776905511	-2.947617888177092	Second_trim_Stem_cells-Adult_Stem_cells	Stem_cells-Stem_cells
PLIN2	0.9873768387531232	5.649686910991778	2.922256243723975	0.00366425408164499	0.00810965839970657	-2.8855257364828137	Second_trim_Stem_cells-Adult_Stem_cells	Stem_cells-Stem_cells
MZT2B	0.7073152434289964	7.265725461285003	3.008623308757716	0.00278356287237226	0.00811060792190571	-2.912606314228342	Second_trim_Stem_cells-Second_trim_Enterocyte	Stem_cells-Enterocyte
FKBP3	0.5005765307012302	5.838636090562114	3.008621402335355	0.00278357996082813	0.00811060792190571	-2.8392149819550987	Second_trim_Stem_cells-Second_trim_Enterocyte	Stem_cells-Enterocyte
ZNF527	0.7914559426306681	1.686172599662049	3.0085477468983837	0.00278424025420465	0.0081111783982185	-2.4806132292064227	Second_trim_Stem_cells-Second_trim_Enterocyte	Stem_cells-Enterocyte
CFLAR	-0.639593772630767	5.8900234607900535	-2.92211056846607	0.00366593346916627	0.00811234700780401	-2.9326770178211916	Second_trim_Stem_cells-Adult_Stem_cells	Stem_cells-Stem_cells
RPS6	0.8078789153007708	11.402887495421506	3.0573629864086773	0.00237679758220554	0.00811251747077271	-2.8746334130010984	Second_trim_Colonocyte-Adult_Colonocyte	Colonocyte-Colonocyte
CENPW	1.5927570018054262	4.0210498720051024	3.312857226393816	0.0010040919281274	0.00811358317860286	-1.3132907271082557	Second_trim_Stem_cells-Second_trim_Colonocyte	Stem_cells-Colonocyte
TIMM50	0.6021603576677563	4.831268926567398	2.873823817375962	0.00426291764384385	0.0081141342813169	-2.8043121060350584	Adult_Stem_cells-Adult_Enterocyte	Stem_cells-Enterocyte
CCDC186	-0.9922534730800924	5.501389379284337	-3.336247145449098	9.253244251823712e-4	0.00811675183497829	-1.2265143924885828	Second_trim_Goblet_cell-Adult_Goblet_cell	Goblet_cell-Goblet_cell
SSBP4	1.3446564926926925	3.963509874514236	3.3361617789901614	9.256011541499224e-4	0.00811675183497829	-1.052632688575053	Second_trim_Goblet_cell-Adult_Goblet_cell	Goblet_cell-Goblet_cell
THSD8	-1.924890436944668	0.7547029148487807	-3.336060719398053	9.259288543853372e-4	0.00811675183497829	-0.9007400555867644	Second_trim_Goblet_cell-Adult_Goblet_cell	Goblet_cell-Goblet_cell
CDYL	-0.8493727005766747	3.67336011675876	-3.0571269705756956	0.00237862826403527	0.00811717935246901	-2.4240873321694183	Second_trim_Colonocyte-Adult_Colonocyte	Colonocyte-Colonocyte
TXNDC15	0.5185755670484564	3.6592116819616134	3.0080874941275946	0.00278836950028304	0.00812185291308466	-2.6887078368784563	Second_trim_Stem_cells-Second_trim_Enterocyte	Stem_cells-Enterocyte
EPAS1	-0.859775361214927	3.946838673803174	-3.0080330151503665	0.00278885864024479	0.00812192287791104	-2.5604249030127626	Second_trim_Stem_cells-Second_trim_Enterocyte	Stem_cells-Enterocyte
TRAF1	1.100959032836824	1.1989290521917626	2.8733498041250245	0.00426919319185937	0.00812518114669461	-2.4565743643886377	Adult_Stem_cells-Adult_Enterocyte	Stem_cells-Enterocyte
PPP1R27	1.2822892572019686	1.2496227338019863	2.8733151781017305	0.0042696519414769	0.00812518114669461	-2.458961620808956	Adult_Stem_cells-Adult_Enterocyte	Stem_cells-Enterocyte
NAALADL1	-1.896212325824194	2.4806492122022403	-2.921535412106538	0.00367257090531103	0.00812600521395607	-2.540537526017705	Second_trim_Stem_cells-Adult_Stem_cells	Stem_cells-Stem_cells
AL133410.1	1.0471006419049966	2.0517451489106513	2.87313038139872	0.00427210101535778	0.00812895586032228	-2.5357389625795568	Adult_Stem_cells-Adult_Enterocyte	Stem_cells-Enterocyte
NCOA7	0.7930721330531085	5.413730508147596	3.0077007231202098	0.0027918438303373	0.00812926079128731	-2.8274569544683557	Second_trim_Stem_cells-Second_trim_Enterocyte	Stem_cells-Enterocyte
AL157756.1	1.4451910531693328	0.648380520928393	2.87307533557508	0.00427283077378866	0.00812945859358222	-2.426586971812949	Adult_Stem_cells-Adult_Enterocyte	Stem_cells-Enterocyte
CUTC	0.6598877791435389	3.4459644371175684	2.867189353565371	0.0043515207669662	0.00812948064970191	-2.5986874496737515	Adult_Stem_cells-Adult_Colonocyte	Stem_cells-Colonocyte
AC099684.1	-1.6070980648394908	0.539954627251153	-2.9213585409010787	0.00367461424313944	0.00812949625157746	-2.429809780504864	Second_trim_Stem_cells-Adult_Stem_cells	Stem_cells-Stem_cells
UBQLN4	0.6573390243843362	3.4899178519362666	2.8671277237135335	0.00435235162944314	0.00813016304592814	-2.6450513193570515	Adult_Stem_cells-Adult_Colonocyte	Stem_cells-Colonocyte
CCDC18	0.9173515422804664	2.9239291224380928	2.8670551249645193	0.00435333055419287	0.00813112184589967	-2.596618010452823	Adult_Stem_cells-Adult_Colonocyte	Stem_cells-Colonocyte
KRR1	0.5167524393241321	4.821702304527833	2.921785828376026	0.00366967969745826	0.00813197295393606	-3.202241477642061	Second_trim_Enterocyte-Adult_Enterocyte	Enterocyte-Enterocyte
CCDC106	0.7072920648835783	2.8334627001592327	2.9859829732562293	0.00299341926308204	0.00813304608245505	-2.681218219751737	Second_trim_TA-Adult_TA	TA-TA
ZFYVE27	-0.8603124795675523	4.340555472751444	-3.0564655536586174	0.00238376551939152	0.00813312104330104	-2.500401546006598	Second_trim_Colonocyte-Adult_Colonocyte	Colonocyte-Colonocyte
AC130710.1	-1.5573084354959	0.6440655820479492	-2.9211582335690593	0.00367692958389077	0.00813329556675042	-2.4387206071132344	Second_trim_Stem_cells-Adult_Stem_cells	Stem_cells-Stem_cells
TNFAIP2	-1.6387137953269275	1.407665285761381	-2.9211154371234413	0.00367742443806839	0.00813329556675042	-2.445413122326583	Second_trim_Stem_cells-Adult_Stem_cells	Stem_cells-Stem_cells
ZNF354A	-0.8586354691491787	2.4264734017096017	-2.92108911024207	0.00367772888529729	0.00813329556675042	-2.591014389534748	Second_trim_Stem_cells-Adult_Stem_cells	Stem_cells-Stem_cells
SLC2A4RG	0.875573977301535	3.5362817326460476	2.8728491562543512	0.00427583048952374	0.00813427955202785	-2.6116816976968984	Adult_Stem_cells-Adult_Enterocyte	Stem_cells-Enterocyte
MYT1	1.410477821396767	0.5619818650853591	2.9858415774959277	0.00299477422548076	0.00813480074197588	-2.359874497205987	Second_trim_TA-Adult_TA	TA-TA
C1QTNF3	1.0336701096435237	1.5581510212257503	2.98581835745819	0.00299499679132762	0.00813480074197588	-2.5139202044819724	Second_trim_TA-Adult_TA	TA-TA
AC090587.1	-1.251655717686581	0.5997463343036292	-2.9216344533391303	0.00367142716576755	0.00813481298929489	-2.7040855917275817	Second_trim_Enterocyte-Adult_Enterocyte	Enterocyte-Enterocyte
PRMT2	0.6264519181734318	5.218248458775588	2.9208968808596665	0.00367995254618937	0.00813718264677205	-2.8299881415569574	Second_trim_Stem_cells-Adult_Stem_cells	Stem_cells-Stem_cells
BRMS1L	0.7122264657936921	2.2208431241637845	3.0072884956315167	0.00279555120165622	0.00813869874680243	-2.5540900634777826	Second_trim_Stem_cells-Second_trim_Enterocyte	Stem_cells-Enterocyte
A2M	1.3272887984901618	1.2182534719036122	2.921426249320976	0.00367383190637765	0.00813910844318276	-2.8003162286988745	Second_trim_Enterocyte-Adult_Enterocyte	Enterocyte-Enterocyte
AC007228.2	1.129652498440259	0.9171936274727563	2.866700074658831	0.00435812095431856	0.00813919872773377	-2.42003892808161	Adult_Stem_cells-Adult_Colonocyte	Stem_cells-Colonocyte
APIP	-0.9528196768472544	4.959352449651979	-3.056137215560111	0.00238631952085904	0.00814024447611653	-2.541926014903927	Second_trim_Colonocyte-Adult_Colonocyte	Colonocyte-Colonocyte
MMACHC	1.1575244829029094	2.406960611026223	3.311700798754523	0.00100814342531568	0.00814165601607425	-1.17072766329649	Second_trim_Stem_cells-Second_trim_Colonocyte	Stem_cells-Colonocyte
SCARA3	1.855967353429476	0.907341402921142	3.3115996360450435	0.00100849856618764	0.00814165601607425	-1.0503357316744752	Second_trim_Stem_cells-Second_trim_Colonocyte	Stem_cells-Colonocyte
ZNF512B	-1.229146955392763	1.3568933231569449	-2.920666807767336	0.00368261558640832	0.00814204018357332	-2.485902479165216	Second_trim_Stem_cells-Adult_Stem_cells	Stem_cells-Stem_cells
ILF3-DT	0.5784189858919744	4.721464290489428	3.007055859728743	0.0027976454058346	0.00814343791910048	-2.7617999077675117	Second_trim_Stem_cells-Second_trim_Enterocyte	Stem_cells-Enterocyte
MID1IP1	0.9006775312946083	4.577518353710985	3.055949969868939	0.00238777715035785	0.00814362589834939	-2.569914557277759	Second_trim_Colonocyte-Adult_Colonocyte	Colonocyte-Colonocyte
GBA2	-0.6813038371477469	5.220721372076735	-3.006961181137165	0.00279849812054711	0.00814456236349895	-2.7167015538962858	Second_trim_Stem_cells-Second_trim_Enterocyte	Stem_cells-Enterocyte
MRE11	0.6190134543053656	3.362094132026021	2.985323690317359	0.00299974181319158	0.00814642170170317	-2.8263475710399533	Second_trim_TA-Adult_TA	TA-TA
AP002990.1	1.3371768156877093	0.9070555686323688	2.8722811806498716	0.00428337174876832	0.00814773828725407	-2.431984709015783	Adult_Stem_cells-Adult_Enterocyte	Stem_cells-Enterocyte
LMNTD2	-1.6043925028935329	1.5651252078897009	-3.3347269049250587	9.30264059925158e-4	0.00814784926134794	-0.9268261205699222	Second_trim_Goblet_cell-Adult_Goblet_cell	Goblet_cell-Goblet_cell
HIST1H2BH	-1.504870726578619	3.4660551987043555	-3.3346822446212694	9.30409542270519e-4	0.00814784926134794	-1.098203009703273	Second_trim_Goblet_cell-Adult_Goblet_cell	Goblet_cell-Goblet_cell
PKLR	-1.285657640682349	1.5674287040641426	-2.872224038347198	0.004284131121748	0.00814829513647354	-2.5220567399910987	Adult_Stem_cells-Adult_Enterocyte	Stem_cells-Enterocyte
INSL5	1.41762521733949	0.5329535796727858	2.866259848122956	0.00436406722627538	0.00814943235003965	-2.4091118740588766	Adult_Stem_cells-Adult_Colonocyte	Stem_cells-Colonocyte
BECN1	-0.5594485477555402	5.271554087806202	-2.9203003544387696	0.00368686082593018	0.00815039419450472	-2.877369258699503	Second_trim_Stem_cells-Adult_Stem_cells	Stem_cells-Stem_cells
MLLT10	0.5430748083217973	4.196827568881781	2.920908528969667	0.00367981776888831	0.00815133551697674	-3.160842885266234	Second_trim_Enterocyte-Adult_Enterocyte	Enterocyte-Enterocyte
AC138969.1	1.3473012494014136	1.479177074029083	2.8720144590722754	0.00428691730228424	0.00815270637469913	-2.4833136004854475	Adult_Stem_cells-Adult_Enterocyte	Stem_cells-Enterocyte
GSEC	1.2466643041342538	0.7267947782511217	2.9850125997173227	0.00300272942836364	0.00815326718676502	-2.411410023572957	Second_trim_TA-Adult_TA	TA-TA
DCP1A	0.631351875128451	4.544202934102223	2.920125402114479	0.0036888891646529	0.0081538458978695	-2.785220020667758	Second_trim_Stem_cells-Adult_Stem_cells	Stem_cells-Stem_cells
VAMP7	-0.6328195073575955	3.696185120031651	-2.8660191334754317	0.00436732175177868	0.00815463777048324	-2.607658291062384	Adult_Stem_cells-Adult_Colonocyte	Stem_cells-Colonocyte
DYRK2	-0.7834025996774994	5.02405903573975	-2.8718182525365332	0.00428952719792035	0.00815678143635906	-2.7838456150987234	Adult_Stem_cells-Adult_Enterocyte	Stem_cells-Enterocyte
STAG3	-1.6736815761333654	1.5811539197900093	-3.334218136229421	9.319226427238704e-4	0.00815700911641314	-0.9298284868209564	Second_trim_Goblet_cell-Adult_Goblet_cell	Goblet_cell-Goblet_cell
ZBTB10	-1.5720887790217688	3.416306123884149	-3.3109050782530223	0.0010109400144171	0.0081575945155968	-1.3921785961355244	Second_trim_Stem_cells-Second_trim_Colonocyte	Stem_cells-Colonocyte
DLK2	-1.318296710243473	0.6181823686641074	-3.006336369985508	0.00280413140514047	0.00815959716656605	-2.253596512455645	Second_trim_Stem_cells-Second_trim_Enterocyte	Stem_cells-Enterocyte
PLCH2	-1.788710860521025	1.076787322668496	-3.310518370034148	0.00101230171543997	0.0081620803623775	-1.0548140078634152	Second_trim_Stem_cells-Second_trim_Colonocyte	Stem_cells-Colonocyte
PPRC1	1.1957746840781869	3.327164700049116	3.310412401242312	0.00101267515665653	0.0081620803623775	-1.278364382313181	Second_trim_Stem_cells-Second_trim_Colonocyte	Stem_cells-Colonocyte
PGBD1	1.7874689274431486	1.3207432881758658	3.310349130737959	0.00101289818722208	0.0081620803623775	-0.9950008166265976	Second_trim_Stem_cells-Second_trim_Colonocyte	Stem_cells-Colonocyte
ZER1	-0.9160646416347212	3.54962466397915	-3.055097107175518	0.0023944266841169	0.00816470977505357	-2.4513110039181214	Second_trim_Colonocyte-Adult_Colonocyte	Colonocyte-Colonocyte
ZNF575	-1.2299108009992308	2.206442674023358	-3.0550052786333715	0.00239514365934832	0.0081655600506717	-2.359166161904265	Second_trim_Colonocyte-Adult_Colonocyte	Colonocyte-Colonocyte
MIGA2	-1.2305179194146851	3.7987964618185135	-3.333742299244271	9.334763563614504e-4	0.00816651509758699	-1.0849326219196174	Second_trim_Goblet_cell-Adult_Goblet_cell	Goblet_cell-Goblet_cell
NAXE	-0.553158378452113	5.955646737127105	-2.865507918607831	0.00437424083682262	0.00816668379050536	-2.869768879397707	Adult_Stem_cells-Adult_Colonocyte	Stem_cells-Colonocyte
TMEM88	1.2473033610078923	1.2770134299877542	2.871347495449389	0.00429579500155016	0.00816781057459373	-2.457172124633604	Adult_Stem_cells-Adult_Enterocyte	Stem_cells-Enterocyte
ERCC2	0.861768197808042	2.840503815579086	2.9195174366441936	0.00369594563244952	0.00816840939549849	-2.6473196629156837	Second_trim_Stem_cells-Adult_Stem_cells	Stem_cells-Stem_cells
P2RY6	1.4721708470170856	1.4160893210332266	2.8712715764673824	0.00429680659013068	0.0081688444939425	-2.4448496773878325	Adult_Stem_cells-Adult_Enterocyte	Stem_cells-Enterocyte
VCAN	1.059259710320153	1.749687640550992	3.0058339602940274	0.00280866865703936	0.00817143820213618	-2.637623728491583	Second_trim_Stem_cells-Second_trim_Enterocyte	Stem_cells-Enterocyte
ZNF337-AS1	1.5416030142232584	1.465395848877043	3.3098518762558187	0.00101465261447949	0.00817161345937355	-1.0844000355476924	Second_trim_Stem_cells-Second_trim_Colonocyte	Stem_cells-Colonocyte
CAST	-0.7434366935586576	7.440741811812792	-3.3097486548226858	0.00101501715687671	0.00817161345937355	-1.543830567592778	Second_trim_Stem_cells-Second_trim_Colonocyte	Stem_cells-Colonocyte
MICAL2	-1.3001489385051932	4.054462725816102	-3.3095773451698154	0.00101562243184154	0.00817271838931658	-1.335590003137244	Second_trim_Stem_cells-Second_trim_Colonocyte	Stem_cells-Colonocyte
AC098614.4	-1.3480565707311962	0.5232168054690417	-2.919926722842594	0.00369119382033333	0.0081754980328083	-2.7135496664508727	Second_trim_Enterocyte-Adult_Enterocyte	Enterocyte-Enterocyte
TRIM71	1.3662034396705256	0.9783788467491796	2.9197531480442107	0.003693208342315	0.00817892252041909	-2.764590869592065	Second_trim_Enterocyte-Adult_Enterocyte	Enterocyte-Enterocyte
AC124947.1	1.1721030962144796	1.2586938680768964	2.864974207802587	0.00438147503407184	0.00817931548481533	-2.4579116526559557	Adult_Stem_cells-Adult_Colonocyte	Stem_cells-Colonocyte
TRIAP1	0.5864150239655874	4.5090867857839925	3.0054670241284427	0.00281198670080213	0.00817972876385254	-2.791952025920345	Second_trim_Stem_cells-Second_trim_Enterocyte	Stem_cells-Enterocyte
SERTAD3	0.70961896082563225	4.357491408498912	2.919658107572196	0.00369431181405765	0.00818032879749869	-3.1820908693771024	Second_trim_Enterocyte-Adult_Enterocyte	Enterocyte-Enterocyte
PPP1R3E	0.8559669054525028	3.757843924196591	2.864892971660906	0.0043825771053886	0.00818049828052333	-2.6522254808520582	Adult_Stem_cells-Adult_Colonocyte	Stem_cells-Colonocyte
GTPBP10	0.6762190299147339	3.6717119656887074	2.8647362352538455	0.00438470414624244	0.00818359382232637	-2.670183467379175	Adult_Stem_cells-Adult_Colonocyte	Stem_cells-Colonocyte
STK32C	0.6753887377164967	3.149588645195607	3.0052425440182935	0.00281401834729447	0.00818427521326716	-2.6363244388858185	Second_trim_Stem_cells-Second_trim_Enterocyte	Stem_cells-Enterocyte
CAMK2G	-0.8421061434305575	4.772152363061534	-3.054203672654791	0.00240141078740532	0.00818532796597146	-2.5332722044938345	Second_trim_Colonocyte-Adult_Colonocyte	Colonocyte-Colonocyte
NME1	0.9443723717607764	4.702473717187628	2.9837259083124605	0.00301511536103873	0.00818562568943693	-2.978748066266628	Second_trim_TA-Adult_TA	TA-TA
RETREG2	-0.7224071137070149	4.606822478793628	-3.054004315326819	0.00240297174333102	0.00818905007456017	-2.5373611130583207	Second_trim_Colonocyte-Adult_Colonocyte	Colonocyte-Colonocyte
REXO5	1.0533937590764644	1.8258943627651345	2.8704179123518427	0.00430819623875081	0.00818960621827418	-2.5009108935251594	Adult_Stem_cells-Adult_Enterocyte	Stem_cells-Enterocyte
NBR1	-0.5473633182857327	5.545844872194907	-2.864419740169319	0.00438900210564572	0.00819074006292461	-2.8069035680345378	Adult_Stem_cells-Adult_Colonocyte	Stem_cells-Colonocyte
HIGD2A	0.7281433510879802	7.6764458362299	3.332747024596486	9.367339401686196e-4	0.00819091039720803	-1.3758239684893692	Second_trim_Goblet_cell-Adult_Goblet_cell	Goblet_cell-Goblet_cell
LINC01123	0.7907862232395955	2.671904189897796	2.9192031487435957	0.00369959830230713	0.00819099601304516	-3.11552893913308	Second_trim_Enterocyte-Adult_Enterocyte	Enterocyte-Enterocyte
ZNF74	1.2264431346286786	1.793193881127136	3.3087365021044026	0.00101859818137191	0.0081928887347381	-1.197556980560428	Second_trim_Stem_cells-Second_trim_Colonocyte	Stem_cells-Colonocyte
AP003352.1	1.2737321251715492	0.8852867568698228	2.8702099715698086	0.00431097475761175	0.00819399599623559	-2.462043050183341	Adult_Stem_cells-Adult_Enterocyte	Stem_cells-Enterocyte
HINT2	-0.5618702012868644	5.833565832114488	-2.864255873179257	0.00439122890214303	0.00819401999243659	-2.8702266010322157	Adult_Stem_cells-Adult_Colonocyte	Stem_cells-Colonocyte
SNAPC5	0.6986796822248276	4.051435964040308	2.8701433564207948	0.00431186521856677	0.00819479652226958	-2.735104035902721	Adult_Stem_cells-Adult_Enterocyte	Stem_cells-Enterocyte
FAM95C	-1.47087047773626	1.687790172043694	-3.3324181945828513	9.378125381557556e-4	0.00819623750814605	-0.9731269717679688	Second_trim_Goblet_cell-Adult_Goblet_cell	Goblet_cell-Goblet_cell
LINC01748	-1.4231708291352112	0.7435721692876924	-2.918916878446433	0.0037029282162019	0.00819732917232728	-2.626809253929312	Second_trim_Enterocyte-Adult_Enterocyte	Enterocyte-Enterocyte
LIMS2	1.5878688337536968	0.8397446419944806	3.0536091126085663	0.00240606891271025	0.00819800494707247	-2.149622891049364	Second_trim_Colonocyte-Adult_Colonocyte	Colonocyte-Colonocyte
DHRS1	-0.6113751300980601	5.124745740070082	-3.004637381849882	0.00281950204199544	0.00819804262067282	-2.8225643423148368	Second_trim_Stem_cells-Second_trim_Enterocyte	Stem_cells-Enterocyte
TMEM9B	-0.5626822602974908	5.35815198779213	-3.0046165499641377	0.0028196909849823	0.00819804262067282	-2.8042521383573904	Second_trim_Stem_cells-Second_trim_Enterocyte	Stem_cells-Enterocyte
SKIL	-0.8400579959974097	4.77341086543654	-2.98307117152768	0.00302143591957627	0.00820151003072298	-2.8268338112900766	Second_trim_TA-Adult_TA	TA-TA
RBM26-AS1	1.019181071200748	1.2747758069835755	2.9829590623943756	0.0030225193903281	0.00820317587720071	-2.5249965345882837	Second_trim_TA-Adult_TA	TA-TA
RPP25L	0.9312198955337436	4.752332050946728	3.331932122747342	9.39409021463905e-4	0.00820608320800535	-1.1430977072152464	Second_trim_Goblet_cell-Adult_Goblet_cell	Goblet_cell-Goblet_cell
TCFL5	-1.164418967640109	1.3583930086051743	-2.918000305605248	0.00371360825129581	0.00820640689497942	-2.492266373380919	Second_trim_Stem_cells-Adult_Stem_cells	Stem_cells-Stem_cells
KDM4B	-0.9759304798428134	3.825654245616008	-3.053218560330297	0.00240913323928842	0.00820684444487992	-2.430673260842404	Second_trim_Colonocyte-Adult_Colonocyte	Colonocyte-Colonocyte
LINC02076	-1.2818202732872293	1.1651033470104826	-2.9178261422606258	0.00371564080158847	0.00820985950617968	-2.4935784456981036	Second_trim_Stem_cells-Adult_Stem_cells	Stem_cells-Stem_cells
MAOB	1.39692046612688	3.167397757194856	2.8635521396561225	0.00440080365990749	0.00821100902973658	-2.5259730678597516	Adult_Stem_cells-Adult_Colonocyte	Stem_cells-Colonocyte
PRNP	0.6845108376531259	3.193805426399148	2.982602763812444	0.00302596517454021	0.008211251573865	-2.775923893622007	Second_trim_TA-Adult_TA	TA-TA
LRPAP1	-0.6129160395445696	6.07182083587751	-2.8694557994320578	0.00432106574421433	0.00821138861959632	-2.881104855953698	Adult_Stem_cells-Adult_Enterocyte	Stem_cells-Enterocyte
RPL35A	0.4550956870961506	10.85475487399196	2.982526996663192	0.00302669838653468	0.00821196507546125	-3.3198251869228352	Second_trim_TA-Adult_TA	TA-TA
FZR1	-0.803392697835303	3.8952533030047225	-2.869380015337624	0.00432208093929727	0.00821242408726974	-2.687176349825479	Adult_Stem_cells-Adult_Enterocyte	Stem_cells-Enterocyte
TONSL	0.7991761776029054	3.8211350889795113	2.863391481550273	0.0044029921800284	0.00821421468457863	-2.661791311228874	Adult_Stem_cells-Adult_Colonocyte	Stem_cells-Colonocyte
LYL1	1.1242971940801827	1.076036249014413	2.869259818842959	0.0043236915229085	0.00821459050952325	-2.473526491342083	Adult_Stem_cells-Adult_Enterocyte	Stem_cells-Enterocyte
TECR	-0.4862617483129883	7.1269064683215255	-2.8691121203574546	0.00432567136971352	0.00821745794799146	-2.9873807366072525	Adult_Stem_cells-Adult_Enterocyte	Stem_cells-Enterocyte
ENOSF1	0.771356544513476	5.6599220413613285	3.05274982633955	0.00241281572357118	0.00821778587185489	-2.620524126595847	Second_trim_Colonocyte-Adult_Colonocyte	Colonocyte-Colonocyte
APOH	-2.1966722313192713	1.5570675487870165	-3.890844864972715	1.1626250562040255e-4	0.00821933551879947	0.9307861572989048	First_trim_Stem_cells-First_trim_Enterocyte	Stem_cells-Enterocyte
USP33	-0.7864786304405573	4.802037861581891	-3.052585860576466	0.00241410509734855	0.00822057394888856	-2.521355946506362	Second_trim_Colonocyte-Adult_Colonocyte	Colonocyte-Colonocyte
CFD	1.415421856474723	3.8832053753950007	2.8688983809321935	0.00432853793299993	0.00822200907060206	-2.630933786707387	Adult_Stem_cells-Adult_Enterocyte	Stem_cells-Enterocyte
CUEDC2	0.5761382282364247	4.631945181875585	2.917793843455627	0.00371601785206889	0.00822526349763304	-3.1357798304339903	Second_trim_Enterocyte-Adult_Enterocyte	Enterocyte-Enterocyte
AC006449.2	-1.0676214149484315	1.1562041413262858	-2.9177464934613933	0.00371657067054257	0.00822544449290424	-2.7434294990185286	Second_trim_Enterocyte-Adult_Enterocyte	Enterocyte-Enterocyte
ZNF567	0.8241090526546402	2.599907221835928	2.862900045467528	0.00440969277775219	0.0082258364795544	-2.529997752145778	Adult_Stem_cells-Adult_Colonocyte	Stem_cells-Colonocyte
FADS2	1.8856433073509589	1.2803344671602523	3.052247704531875	0.00241676624615066	0.00822803123226417	-2.1646806993504484	Second_trim_Colonocyte-Adult_Colonocyte	Colonocyte-Colonocyte
PPP2R1A	0.5042368335576919	6.831851042828936	2.917077075772744	0.0037243942580052	0.00822815948042597	-3.026447311733129	Second_trim_Stem_cells-Adult_Stem_cells	Stem_cells-Stem_cells
CDK13	-0.7634177193528648	5.08464555861134	-3.052165467742806	0.00241741382302428	0.00822863161357701	-2.5437159524934527	Second_trim_Colonocyte-Adult_Colonocyte	Colonocyte-Colonocyte
AC018797.2	1.0828387228398475	1.4939815929826457	2.862717212427157	0.00441218802304039	0.00822961196948636	-2.450400604030847	Adult_Stem_cells-Adult_Colonocyte	Stem_cells-Colonocyte
IGHV6-1	1.5032266526398552	0.6137872895209182	2.862672751697893	0.00441279500256682	0.00822986503629412	-2.4196576537094328	Adult_Stem_cells-Adult_Colonocyte	Stem_cells-Colonocyte
MAP1LC3B2	-1.6786721213276687	1.4198623992238375	-3.051997203361881	0.00241873932434028	0.00823153889721887	-2.1194936620025935	Second_trim_Colonocyte-Adult_Colonocyte	Colonocyte-Colonocyte
LINC00663	1.4364753109112889	1.6981461543334668	3.307223874661992	0.00102397177952642	0.00823231823853154	-1.157365924473997	Second_trim_Stem_cells-Second_trim_Colonocyte	Stem_cells-Colonocyte
SLC41A1	2.072335137455439	1.1372159237785546	3.30708237991129	0.00102447578304723	0.00823257990040074	-0.9518580907765406	Second_trim_Stem_cells-Second_trim_Colonocyte	Stem_cells-Colonocyte
AC097532.2	1.2476731920792608	1.3294448994221393	2.8684390396470114	0.0043347042318142	0.00823282633194906	-2.482415392123996	Adult_Stem_cells-Adult_Enterocyte	Stem_cells-Enterocyte
TUT1	0.9675376239038996	2.484781354749628	2.8683449678042807	0.00433596805862399	0.00823433107555108	-2.565624766597539	Adult_Stem_cells-Adult_Enterocyte	Stem_cells-Enterocyte
APOC1	0.995289408073388	2.5995298163118483	2.917340355637527	0.00372131547491789	0.00823490189114386	-2.9122718855268017	Second_trim_Enterocyte-Adult_Enterocyte	Enterocyte-Enterocyte
HIST1H3C	-1.7001532849475844	1.9767341710412245	-2.9167720205034655	0.00372796446687034	0.00823500512593169	-2.5351118902546848	Second_trim_Stem_cells-Adult_Stem_cells	Stem_cells-Stem_cells
PTEN	-0.50679933160019	5.0102767578021625	-2.9815765957702927	0.00303590940795331	0.00823531615689375	-2.9048485486334226	Second_trim_TA-Adult_TA	TA-TA
SEC24D	-0.9092978822858742	4.342733129042121	-2.981541693113487	0.0030362481627581	0.00823531615689375	-2.740464427952338	Second_trim_TA-Adult_TA	TA-TA
DDX43	1.2898538691225825	0.8964872293753069	2.8682380581527087	0.00433740476453819	0.00823616376667746	-2.457777516244475	Adult_Stem_cells-Adult_Enterocyte	Stem_cells-Enterocyte
JAZF1	-1.3572369589738242	1.2756886101190257	-2.9165983593854765	0.00372999830099907	0.00823845564533846	-2.485504226940588	Second_trim_Stem_cells-Adult_Stem_cells	Stem_cells-Stem_cells
FAM135A	-0.7777944481326342	5.243453356125225	-2.868107782703283	0.00433915605732639	0.0082385933535972	-2.867499026391881	Adult_Stem_cells-Adult_Enterocyte	Stem_cells-Enterocyte
GOLGA8N	1.1447624078118657	1.1830750767179576	2.86212248084369	0.00442031361036276	0.00824238734029597	-2.446123559040938	Adult_Stem_cells-Adult_Colonocyte	Stem_cells-Colonocyte
L1TD1	1.5774365743076555	2.3732566352581403	2.8621122572857187	0.0044204534097968	0.00824238734029597	-2.6235985125734915	Adult_Stem_cells-Adult_Colonocyte	Stem_cells-Colonocyte
SATB1	-0.8810368065978609	4.022771923852125	-2.916370706796115	0.00373266599008158	0.00824330511177497	-2.7885177747787093	Second_trim_Stem_cells-Adult_Stem_cells	Stem_cells-Stem_cells
TMEM123	0.6140164711914382	6.015360117543205	2.8620161750541384	0.0044217674582577304	0.00824395722358494	-2.9394950248274503	Adult_Stem_cells-Adult_Colonocyte	Stem_cells-Colonocyte
AKT1	-0.7211254268347944	4.611036906487575	-2.9162913496288434	0.00373359632594299	0.008244317026254	-2.767747903360239	Second_trim_Stem_cells-Adult_Stem_cells	Stem_cells-Stem_cells
CLRN3	1.1425359593982105	5.587633712389612	3.3304566926566355	9.442705011318726e-4	0.00824442574538238	-1.1982234839625423	Second_trim_Goblet_cell-Adult_Goblet_cell	Goblet_cell-Goblet_cell
ANXA6	1.7073542802738155	2.1836641711441644	3.3301796905300267	9.451858151985462e-4	0.00824829320589556	-0.9637863613987738	Second_trim_Goblet_cell-Adult_Goblet_cell	Goblet_cell-Goblet_cell
ARFGEF2	-0.5625360892581073	4.507470340062293	-2.9167826428143826	0.00372784009639721	0.00824829495226662	-3.2231199137760287	Second_trim_Enterocyte-Adult_Enterocyte	Enterocyte-Enterocyte
ZNF417	-1.0413652729021048	1.5738753117301008	-2.915996317138291	0.0037370569654368198	0.00825091525230217	-2.525891284192838	Second_trim_Stem_cells-Adult_Stem_cells	Stem_cells-Stem_cells
TJP1	-0.5697858208032303	5.125805467374463	-2.9165577870282413	0.00373047361046323	0.00825307616697188	-3.280630067965169	Second_trim_Enterocyte-Adult_Enterocyte	Enterocyte-Enterocyte
CEP290	0.8155394123879209	3.883306047535824	2.867455745401105	0.00434793106674533	0.00825435663051826	-2.7262960831606007	Adult_Stem_cells-Adult_Enterocyte	Stem_cells-Enterocyte
GRPEL2	0.8548101705214899	2.7601829432161775	2.86152264611129	0.00442852270432943	0.00825567027468779	-2.5392366191163855	Adult_Stem_cells-Adult_Colonocyte	Stem_cells-Colonocyte
AC073254.1	-2.028592114652576	0.5615088593904859	-3.051026830327179	0.00242639646561244	0.00825598890929938	-1.9449545005367908	Second_trim_Colonocyte-Adult_Colonocyte	Colonocyte-Colonocyte
STN1	-0.6798811154468356	3.416876115741322	-2.916402422628186	0.00373229423183127	0.0082560580030704	-3.0730164908140436	Second_trim_Enterocyte-Adult_Enterocyte	Enterocyte-Enterocyte
ZNF816	0.6822241239420199	2.09546339689815	3.002176673961196	0.00284190083756847	0.00826124062354264	-2.582825407451227	Second_trim_Stem_cells-Second_trim_Enterocyte	Stem_cells-Enterocyte
TMEM230	0.657660177586779	6.1482015867370245	2.8671377827021036	0.00435221600939365	0.00826159321187433	-2.933835860071462	Adult_Stem_cells-Adult_Enterocyte	Stem_cells-Enterocyte
CHRAC1	0.43213656875316886	4.54044156701351	2.980367851799501	0.0030476612873874	0.00826498856970939	-2.9395685751168408	Second_trim_TA-Adult_TA	TA-TA
ARL8A	-0.6462057080210708	3.636319999699995	-2.915991909513047	0.00373710868768916	0.00826566078586805	-3.123048525719351	Second_trim_Enterocyte-Adult_Enterocyte	Enterocyte-Enterocyte
JCHAIN	-5.795465383640035	3.5577422322857393	-3.0505937214372185	0.00242982127707304	0.00826603139299618	-1.9890010795248187	Second_trim_Colonocyte-Adult_Colonocyte	Colonocyte-Colonocyte
AC116407.1	-1.0208671046386746	0.9156463512724076	-2.9158879583593893	0.00373832871480506	0.00826731205900786	-2.8047793783510713	Second_trim_Enterocyte-Adult_Enterocyte	Enterocyte-Enterocyte
C4orf47	1.328476224241616	0.9903750554014276	2.86102698775282	0.00443531654307492	0.00826745276208095	-2.4306068977675728	Adult_Stem_cells-Adult_Colonocyte	Stem_cells-Colonocyte
SMG7	-0.562766720989397	4.723378024588036	-2.915821478258547	0.00373910915179946	0.00826773737657481	-3.2211549754258293	Second_trim_Enterocyte-Adult_Enterocyte	Enterocyte-Enterocyte
FCHO1	-1.09381353430294	1.5119605443826347	-2.9157909167057743	0.00373946797618759	0.00826773737657481	-2.7767818926269534	Second_trim_Enterocyte-Adult_Enterocyte	Enterocyte-Enterocyte
ZEB1	-1.428569226022884	0.8667079022707437	-2.9152318343684556	0.00374603772981159	0.00826892211376009	-2.466153771090288	Second_trim_Stem_cells-Adult_Stem_cells	Stem_cells-Stem_cells
SIKE1	0.6423406041141648	4.383793273078908	2.915221452713034	0.00374615982372901	0.00826892211376009	-2.794788402061939	Second_trim_Stem_cells-Adult_Stem_cells	Stem_cells-Stem_cells
PNP	0.7082386164749641	5.810139202638819	2.915593206774665	0.00374179005526812	0.00827182402140676	-3.3645427079356054	Second_trim_Enterocyte-Adult_Enterocyte	Enterocyte-Enterocyte
ST6GAL2	1.466843005303993	0.746722602231246	2.8607952054100205	0.00443849676497122	0.00827238305943419	-2.431946401733533	Adult_Stem_cells-Adult_Colonocyte	Stem_cells-Colonocyte
CHID1	0.5936423027232935	5.01841953809857	2.8607651704842585	0.00443890901768974	0.00827238305943419	-2.7883195440254305	Adult_Stem_cells-Adult_Colonocyte	Stem_cells-Colonocyte
DPYD	1.391369576773244	3.108820322045702	3.305478447533946	0.0010302051140221	0.00827378445881469	-1.2733416777716338	Second_trim_Stem_cells-Second_trim_Colonocyte	Stem_cells-Colonocyte
HPF1	1.0447450559196976	3.917938486102604	3.305381887592429	0.00103055097915026	0.00827378445881469	-1.368969123404569	Second_trim_Stem_cells-Second_trim_Colonocyte	Stem_cells-Colonocyte
SEMA6C	-1.1802458228231894	1.3731454679796031	-2.866527094192305	0.00436045657369237	0.00827633616193654	-2.548291481330066	Adult_Stem_cells-Adult_Enterocyte	Stem_cells-Enterocyte
PLIN5	1.193597936896877	1.2059192790521658	3.001470413425431	0.00284835968128956	0.00827863794185725	-2.2271503584366537	Second_trim_Stem_cells-Second_trim_Enterocyte	Stem_cells-Enterocyte
UBE4A	-0.6361144303621096	4.650390935678665	-2.8663747426842128	0.00436251459955407	0.00827934245597362	-2.816611772262762	Adult_Stem_cells-Adult_Enterocyte	Stem_cells-Enterocyte
WEE1	1.0489555962105617	4.554787348059196	2.8662884181793085	0.00436368109809605	0.00828065630677605	-2.783568244902847	Adult_Stem_cells-Adult_Enterocyte	Stem_cells-Enterocyte
MYLK	-1.5127876094284147	2.981066718484573	-3.0499735483329937	0.00243473303137937	0.00828112742383066	-2.4474122002544387	Second_trim_Colonocyte-Adult_Colonocyte	Colonocyte-Colonocyte
ZHX3	-1.305278198381202	2.687952021562908	-3.3288840345720465	9.494780883684368e-4	0.00828161157796685	-1.0098165443208753	Second_trim_Goblet_cell-Adult_Goblet_cell	Goblet_cell-Goblet_cell
USP42	-0.6330343641753622	3.88654847740902	-2.9796472733060053	0.00305468682734371	0.00828232140542913	-2.7718856151293645	Second_trim_TA-Adult_TA	TA-TA
AC015712.2	-1.0059673477893636	1.3609183389483972	-2.9796150578200717	0.00305500126974968	0.00828232140542913	-2.4343456489062367	Second_trim_TA-Adult_TA	TA-TA
CRYBG1	0.6514205189001379	5.271912938971348	3.0012617765804697	0.00285027026415441	0.00828281234026699	-2.7612708132119135	Second_trim_Stem_cells-Second_trim_Enterocyte	Stem_cells-Enterocyte
BUB1B	-1.186715128865624	1.928176209896881	-2.914598987564902	0.00375348698982685	0.00828404825788126	-2.6392499493863895	Second_trim_Stem_cells-Adult_Stem_cells	Stem_cells-Stem_cells
UBE2G1	-0.5710374009078532	4.923702018142854	-2.866068854749999	0.0043666493261525	0.00828538851823047	-2.793212452726312	Adult_Stem_cells-Adult_Enterocyte	Stem_cells-Enterocyte
PHF19	1.2563838808117338	2.932315570410722	3.304820758182366	0.00103256300683844	0.00828612832050229	-1.3007064560322066	Second_trim_Stem_cells-Second_trim_Colonocyte	Stem_cells-Colonocyte
HCG25	-2.2086549278588468	0.6280597055681573	-3.049665333505793	0.00243717747535435	0.00828782727841046	-1.9117533899011343	Second_trim_Colonocyte-Adult_Colonocyte	Colonocyte-Colonocyte
PDE6B	3.807009187201719	1.6071520244907196	4.1527254538187535	3.986919960427944e-5	0.0082880471844039	1.9390100145450664	Second_trim_Paneth-Adult_Paneth	Paneth-Paneth
LPCAT3	-0.5673128769868336	5.147531080038317	-3.000899006852234	0.00285359510842482	0.00829109447309721	-2.8126623851341117	Second_trim_Stem_cells-Second_trim_Enterocyte	Stem_cells-Enterocyte
LAGE3	0.6312439674981976	4.985598611951755	2.859993076281146	0.00444951857258366	0.0082912702288396	-2.832340082776251	Adult_Stem_cells-Adult_Colonocyte	Stem_cells-Colonocyte
ZNF286A	1.1483031204661966	1.7994979778710136	3.04927873521687	0.00244024676341993	0.00829664894525678	-2.2672665713477036	Second_trim_Colonocyte-Adult_Colonocyte	Colonocyte-Colonocyte
GKAP1	0.8784719252925242	3.249196718435081	2.8655851333929796	0.00437319512719025	0.00829690713939551	-2.6460381730441727	Adult_Stem_cells-Adult_Enterocyte	Stem_cells-Enterocyte
PRKAA2	0.9260843418263084	2.29946969293294	2.97897780222075	0.00306122735779848	0.00829791246846897	-2.7227320796942625	Second_trim_TA-Adult_TA	TA-TA
GGA2	0.8209616995113396	3.888094886079821	3.049143966623311	0.00244131755488505	0.00829867376745237	-2.5073361211208782	Second_trim_Colonocyte-Adult_Colonocyte	Colonocyte-Colonocyte
MUM1	-0.6820725109145975	4.97411010516915	-2.978818984834343	0.00306278083556446	0.00830083485187438	-2.89402468012765	Second_trim_TA-Adult_TA	TA-TA
ZNF674	0.9430800876071388	1.37509563650218	2.859532880172686	0.00445585321571545	0.0083021883112274	-2.456534977597689	Adult_Stem_cells-Adult_Colonocyte	Stem_cells-Colonocyte
SLC2A5	1.1419802467804634	3.375503417665142	2.978685871403547	0.00306408344497896	0.00830307652331201	-2.752219270568051	Second_trim_TA-Adult_TA	TA-TA
C15orf40	-0.5231057497782468	4.737757803684273	-2.914299477127089	0.0037570172455324	0.00830443482803629	-3.2517860382033064	Second_trim_Enterocyte-Adult_Enterocyte	Enterocyte-Enterocyte
C1orf162	1.0514289814507265	1.2126177928111117	2.859321133884232	0.00445877067761472	0.00830673781846881	-2.451553041183172	Adult_Stem_cells-Adult_Colonocyte	Stem_cells-Colonocyte
NCK2	-0.6671286754409635	4.696483553253031	-2.865073312307095	0.00438013089713589	0.00830916303376285	-2.844822040454212	Adult_Stem_cells-Adult_Enterocyte	Stem_cells-Enterocyte
TIMP3	1.3809908230404149	2.9518245633336067	2.8591861821308786	0.00446063096286494	0.008309317033662	-2.5745801644499613	Adult_Stem_cells-Adult_Colonocyte	Stem_cells-Colonocyte
FAM102B	0.8279838921916145	3.312729266502719	2.8649983362381573	0.00438114774979841	0.00831018922517704	-2.682473656255511	Adult_Stem_cells-Adult_Enterocyte	Stem_cells-Enterocyte
LHPP	0.5693777741399719	4.452633628531967	2.9140101838903467	0.00376042994880144	0.00831092618225171	-3.257278194399813	Second_trim_Enterocyte-Adult_Enterocyte	Enterocyte-Enterocyte
BBC3	-1.3879607145597863	3.4896325565151085	-2.91351635272442	0.0037662620568467	0.00831119272547165	-2.7032730249774684	Second_trim_Stem_cells-Adult_Stem_cells	Stem_cells-Stem_cells
ALKBH4	0.8967040911838695	3.419330547103224	3.303406567171513	0.00103765003168852	0.00831744356256361	-1.3628046062469128	Second_trim_Stem_cells-Second_trim_Colonocyte	Stem_cells-Colonocyte
MDC1	1.3076466278119423	2.6709757268740453	3.3032766440835566	0.00103811854704952	0.00831744356256361	-1.191748107394921	Second_trim_Stem_cells-Second_trim_Colonocyte	Stem_cells-Colonocyte
GLYATL1	1.6584648528812014	1.0742467004545786	3.303273408847226	0.00103813021613467	0.00831744356256361	-1.1833540458040082	Second_trim_Stem_cells-Second_trim_Colonocyte	Stem_cells-Colonocyte
ZNF691	1.144450331948824	2.2472948016327723	3.303206777450463	0.00103837057418329	0.00831744356256361	-1.281143154997789	Second_trim_Stem_cells-Second_trim_Colonocyte	Stem_cells-Colonocyte
PSMG4	0.7279202777029878	4.479085781780409	2.9132213708682	0.0037697497046325	0.00831783792548556	-2.830259511406604	Second_trim_Stem_cells-Adult_Stem_cells	Stem_cells-Stem_cells
KCNAB2	1.5026664124779452	1.1916374823439078	3.0482765438399557	0.00244821991696043	0.00832051696963082	-2.1922686607617337	Second_trim_Colonocyte-Adult_Colonocyte	Colonocyte-Colonocyte
RTN3	0.5016908497361561	6.2527740988237905	2.912992897630431	0.00377245302772414	0.00832275107645217	-2.9975842749584833	Second_trim_Stem_cells-Adult_Stem_cells	Stem_cells-Stem_cells
AP003716.1	1.0200948621270918	2.710074299191185	2.858608104133271	0.0044686076524712	0.00832328819492823	-2.55088193184607	Adult_Stem_cells-Adult_Colonocyte	Stem_cells-Colonocyte
ADPRHL1	-0.9509735861212772	1.6052882440027656	-2.9134261600169884	0.00376732811636647	0.00832511814325379	-2.8826079969424763	Second_trim_Enterocyte-Adult_Enterocyte	Enterocyte-Enterocyte
DIS3L2	0.9025595925441476	3.600196797336525	3.3027506267448805	0.00104001742560125	0.0083268153534384	-1.336367533964557	Second_trim_Stem_cells-Second_trim_Colonocyte	Stem_cells-Colonocyte
HCLS1	1.1950842616831854	1.221160296949665	2.8584243964179383	0.00447114528372307	0.00832712659389636	-2.4478700051910582	Adult_Stem_cells-Adult_Colonocyte	Stem_cells-Colonocyte
ANKRD13A	-0.747939943878583	3.799500937759921	-2.864300353492671	0.004390624355401	0.00832725996459349	-2.701984112377195	Adult_Stem_cells-Adult_Enterocyte	Stem_cells-Enterocyte
TC2N	-1.2303958429833912	5.089078904904499	-3.326886596506022	9.56130752538701e-4	0.00832959428481818	-1.2382888814614326	Second_trim_Goblet_cell-Adult_Goblet_cell	Goblet_cell-Goblet_cell
TP53I11	-1.2832153435231477	4.116457956894908	-3.3267479591640754	9.565941021873794e-4	0.00832959428481818	-1.1280329473043418	Second_trim_Goblet_cell-Adult_Goblet_cell	Goblet_cell-Goblet_cell
HOXA11	-1.9621816608080631	1.2222077427324185	-3.3266752750565955	9.568371082671944e-4	0.00832959428481818	-0.9744930521363128	Second_trim_Goblet_cell-Adult_Goblet_cell	Goblet_cell-Goblet_cell
NAAA	-1.7319583040684616	4.714212404152717	-3.3266602628835256	9.568873058839348e-4	0.00832959428481818	-1.094382879301465	Second_trim_Goblet_cell-Adult_Goblet_cell	Goblet_cell-Goblet_cell
TMEM231	1.4130873242158088	2.180111837803493	3.3024986417139477	0.00104092821273364	0.00833028801592801	-1.1543357242715704	Second_trim_Stem_cells-Second_trim_Colonocyte	Stem_cells-Colonocyte
PNPLA4	0.8219533430746093	4.173269874458393	2.91254327249334	0.00377777821138747	0.00833344657999596	-2.7598996868744443	Second_trim_Stem_cells-Adult_Stem_cells	Stem_cells-Stem_cells
TBCE	1.219100833574265	2.2255625068379854	2.8640247360576634	0.00439437158291698	0.00833346183545789	-2.577843962987291	Adult_Stem_cells-Adult_Enterocyte	Stem_cells-Enterocyte
TXNL1	0.45504140826502226	6.024594197456146	2.9130396765845425	0.00377189938954921	0.00833416514492071	-3.3306643401389007	Second_trim_Enterocyte-Adult_Enterocyte	Enterocyte-Enterocyte
MFSD2B	-1.3923653025686011	0.5123128067433653	-2.9129625985940035	0.00377281166236404	0.0083351261700659	-2.660624435312461	Second_trim_Enterocyte-Adult_Enterocyte	Enterocyte-Enterocyte
AL513320.1	-2.1436045843430875	0.7126862171209387	-3.047596320703586	0.00245364520458455	0.00833733266442022	-1.9165785815207483	Second_trim_Colonocyte-Adult_Colonocyte	Colonocyte-Colonocyte
MPP7	-0.8316516181634173	3.330160712768137	-2.9123305910459707	0.00378029951476795	0.00833795504949829	-2.6878432638155365	Second_trim_Stem_cells-Adult_Stem_cells	Stem_cells-Stem_cells
ZNF582	1.3549988141219318	1.293548091683712	3.047480931569187	0.00245456661372189	0.00833884089665596	-2.2021502311557137	Second_trim_Colonocyte-Adult_Colonocyte	Colonocyte-Colonocyte
CHGA	1.6845840851575915	2.5367437999221636	2.9127725565986644	0.00377506180434931	0.0083390422805247	-2.89116257747774	Second_trim_Enterocyte-Adult_Enterocyte	Enterocyte-Enterocyte
SCAI	0.8959550807165271	3.3429515950693953	3.3020428108639894	0.00104257767243584	0.00833966620067553	-1.3549656018437943	Second_trim_Stem_cells-Second_trim_Colonocyte	Stem_cells-Colonocyte
PRICKLE1	-1.3583908575809538	0.7685526466442106	-2.9121617830130977	0.00378230179849013	0.00834131775767045	-2.4759125983730144	Second_trim_Stem_cells-Adult_Stem_cells	Stem_cells-Stem_cells
GNAS	-0.3992715346494764	7.813102162309864	-2.9771713707627483	0.00307893965317998	0.00834203944512472	-3.141288856083036	Second_trim_TA-Adult_TA	TA-TA
MYO19	1.103739310440098	4.240565227124329	3.3018189852459443	0.0010433884912448	0.00834233051012672	-1.3553052744573175	Second_trim_Stem_cells-Second_trim_Colonocyte	Stem_cells-Colonocyte
SCAF11	-0.4081243438483275	6.469727115094503	-2.9125880233178716	0.0037772478931172	0.00834281592583008	-3.350807591711612	Second_trim_Enterocyte-Adult_Enterocyte	Enterocyte-Enterocyte
GLYR1	-0.6864550617622838	5.159064762667018	-3.047203940924744	0.00245677974569353	0.00834417761708336	-2.568540505214811	Second_trim_Colonocyte-Adult_Colonocyte	Colonocyte-Colonocyte
DDR2	-1.52812398942363	1.5547481259235283	-3.0471647292972444	0.00245709319133218	0.00834417761708336	-2.127405353095483	Second_trim_Colonocyte-Adult_Colonocyte	Colonocyte-Colonocyte
EIF4ENIF1	-0.6202880872099081	3.4208316196776756	-2.977037606623722	0.00308025495040441	0.00834430839962177	-2.7394564371238115	Second_trim_TA-Adult_TA	TA-TA
COX15	0.5516146008359599	3.752020118055176	2.9988534113606073	0.00287240993637889	0.00834437236883186	-2.7024881511091987	Second_trim_Stem_cells-Second_trim_Enterocyte	Stem_cells-Enterocyte
KRTAP5-7	1.3563225698520809	0.6512181131786314	2.976960061555295	0.00308101768327932	0.00834508000394346	-2.4250585251270547	Second_trim_TA-Adult_TA	TA-TA
ANKRD16	-0.8340715337486475	2.219045001367899	-2.912388859313343	0.00377960860149941	0.00834697425058592	-2.9421379861920283	Second_trim_Enterocyte-Adult_Enterocyte	Enterocyte-Enterocyte
PRKCB	1.0456932471141545	1.550116338854251	2.857514824217002	0.00448372890096087	0.008349671970628	-2.5018759438364335	Adult_Stem_cells-Adult_Colonocyte	Stem_cells-Colonocyte
NOM1	1.0348843654649094	3.421857736795367	3.301406924807724	0.0010448827311013	0.00835045411921785	-1.3182285784924774	Second_trim_Stem_cells-Second_trim_Colonocyte	Stem_cells-Colonocyte
TRIM31	-1.8263687266912867	4.074082772143339	-2.9117531039655504	0.00378715327183827	0.00835096229736583	-2.6587908285784625	Second_trim_Stem_cells-Adult_Stem_cells	Stem_cells-Stem_cells
CCNQ	-0.8484034553547439	3.6602004310095513	-2.9116866121941625	0.00378794313948109	0.00835164938151752	-2.7400444491321725	Second_trim_Stem_cells-Adult_Stem_cells	Stem_cells-Stem_cells
AC026471.1	0.9351289734408116	1.8457023158144172	2.857395932181914	0.00448537610887952	0.00835184875381257	-2.5219665568903697	Adult_Stem_cells-Adult_Colonocyte	Stem_cells-Colonocyte
C9orf163	-1.2158680910151487	0.7559432158501943	-2.912112939541642	0.00378288132624833	0.00835314538681694	-2.7119094187622412	Second_trim_Enterocyte-Adult_Enterocyte	Enterocyte-Enterocyte
FUT2	-0.5691920746425634	5.072583970713702	-2.911937554167891	0.00378496294116985	0.00835668515345908	-3.308576052474087	Second_trim_Enterocyte-Adult_Enterocyte	Enterocyte-Enterocyte
AC004241.1	1.0319000171505053	1.6516297064950085	2.8571270177278887	0.00448910385543058	0.00835789865908186	-2.4586759786273467	Adult_Stem_cells-Adult_Colonocyte	Stem_cells-Colonocyte
MCPH1-AS1	1.1856702922924458	0.9941890647501384	2.8570079003890316	0.00449075598419143	0.00836008326182844	-2.447522251176155	Adult_Stem_cells-Adult_Colonocyte	Stem_cells-Colonocyte
ITFG1	-0.6430910296831875	5.0641820816536205	-2.862939318645412	0.0044091569578177	0.00836059276766345	-2.8105285780917875	Adult_Stem_cells-Adult_Enterocyte	Stem_cells-Enterocyte
AC006504.5	0.6869793997227345	2.6799594912666227	2.9981928265340616	0.00287851004976437	0.00836070234347728	-2.6108753575427333	Second_trim_Stem_cells-Second_trim_Enterocyte	Stem_cells-Enterocyte
RBM7	-0.9185104667671388	4.091538725095018	-2.8569060334775727	0.00449216929224247	0.00836182285269566	-2.6189949421942096	Adult_Stem_cells-Adult_Colonocyte	Stem_cells-Colonocyte
UFSP1	1.0549654883627233	1.646936370604538	2.8628196610894174	0.00441078967919186	0.00836190339314287	-2.504122449400147	Adult_Stem_cells-Adult_Enterocyte	Stem_cells-Enterocyte
RANGRF	0.7492851233661479	3.982473571001135	2.862818474492937	0.00441080587299501	0.00836190339314287	-2.7322803457885474	Adult_Stem_cells-Adult_Enterocyte	Stem_cells-Enterocyte
TRMT2B	-0.7967487636501795	2.723950024039284	-2.911169759574553	0.00379408804915665	0.00836414158747298	-2.656613009119215	Second_trim_Stem_cells-Adult_Stem_cells	Stem_cells-Stem_cells
GUCA2B	-2.632808605592354	4.580226173030549	-2.976177324603652	0.00308872636323492	0.00836466187264396	-2.5190618236246403	Second_trim_TA-Adult_TA	TA-TA
CXCL5	1.6632933978632911	0.6806558043127315	2.9979791943571046	0.00288048535593665	0.00836504827629566	-2.1868643370728815	Second_trim_Stem_cells-Second_trim_Enterocyte	Stem_cells-Enterocyte
CADM1	1.2519785231777787	1.7499122997700471	2.862653704529625	0.00441305505845303	0.00836525916529602	-2.5025402621304225	Adult_Stem_cells-Adult_Enterocyte	Stem_cells-Enterocyte
CARF	0.7636243900857569	2.518927639277196	2.997876431944118	0.00288143596982177	0.00836641750998134	-2.5578448199280546	Second_trim_Stem_cells-Second_trim_Enterocyte	Stem_cells-Enterocyte
GALE	0.7361381767663513	5.8491599094370885	2.911012658846289	0.00379595763543173	0.00836720679498977	-2.9140641505996827	Second_trim_Stem_cells-Adult_Stem_cells	Stem_cells-Stem_cells
DPYD	0.9674493591072366	3.108820322045702	2.856646443974913	0.00449577268234152	0.0083676383051639	-2.6145533234225966	Adult_Stem_cells-Adult_Colonocyte	Stem_cells-Colonocyte
PPP2R5C	-0.5245515708266666	5.184656092365252	-2.911374924531607	0.00379164773624788	0.0083703268224616	-3.2535105733035943	Second_trim_Enterocyte-Adult_Enterocyte	Enterocyte-Enterocyte
ZCCHC8	-0.552212031633676	4.04031559318772	-2.911336866687343	0.00379210030308634	0.0083703268224616	-3.1869816374334725	Second_trim_Enterocyte-Adult_Enterocyte	Enterocyte-Enterocyte
DCAF6	0.49819128546547553	4.878385801692885	2.9976554989457966	0.00288348070568947	0.00837096260727341	-2.796804526016075	Second_trim_Stem_cells-Second_trim_Enterocyte	Stem_cells-Enterocyte
LRRC61	0.928564585089008	3.5657640271145405	3.3005434598924275	0.00104802032985366	0.00837169762118241	-1.4175393664474454	Second_trim_Stem_cells-Second_trim_Colonocyte	Stem_cells-Colonocyte
AC009318.1	-1.2700936647632182	0.6284950942465172	-2.911240137669955	0.00379325078297847	0.0083718080349305	-2.711890529639698	Second_trim_Enterocyte-Adult_Enterocyte	Enterocyte-Enterocyte
CYP3A5	-1.2969119752359068	6.503849526019462	-3.0460881665267627	0.00246571326063027	0.0083718228576951	-2.66679687653623	Second_trim_Colonocyte-Adult_Colonocyte	Colonocyte-Colonocyte
AL163953.1	-1.4491890794210471	0.7899477835358549	-2.9107585332983086	0.00379898365002425	0.00837281995414913	-2.482852018213708	Second_trim_Stem_cells-Adult_Stem_cells	Stem_cells-Stem_cells
SOS2	-0.7103008920879859	3.9627809684461512	-2.8563744822002786	0.00449955063222033	0.00837377737821928	-2.6965417321366933	Adult_Stem_cells-Adult_Colonocyte	Stem_cells-Colonocyte
BLCAP	0.6970275809957691	5.138340758819893	3.045787741314578	0.002468123725366	0.00837659498014885	-2.642781308055514	Second_trim_Colonocyte-Adult_Colonocyte	Colonocyte-Colonocyte
EI24	-0.7773273458166541	5.896208753915298	-3.0457650394706173	0.00246830596175022	0.00837659498014885	-2.6076140132995107	Second_trim_Colonocyte-Adult_Colonocyte	Colonocyte-Colonocyte
AC130456.4	-2.2071564310264	0.5428913158462305	-3.0457020336297163	0.00246881179846943	0.00837659498014885	-1.9402648889714271	Second_trim_Colonocyte-Adult_Colonocyte	Colonocyte-Colonocyte
ZNF285	1.4233539593858462	1.074347961284568	3.0456739136311928	0.00246903758806701	0.00837659498014885	-2.1743233453430566	Second_trim_Colonocyte-Adult_Colonocyte	Colonocyte-Colonocyte
GAS2L3	-0.991624188074236	3.445991668366658	-2.8561965459134586	0.00450202399143128	0.00837748752540208	-2.5836090749628875	Adult_Stem_cells-Adult_Colonocyte	Stem_cells-Colonocyte
AL138966.2	1.168231595619618	0.8352180487201073	2.9972857378650812	0.00288690582040818	0.00837951287167016	-2.251867855999212	Second_trim_Stem_cells-Second_trim_Enterocyte	Stem_cells-Enterocyte
RARRES1	-1.0944476106342576	5.85824776664138	-2.975561394186883	0.00309480467586038	0.00837982311209086	-2.98206524486352	Second_trim_TA-Adult_TA	TA-TA
CWC22	0.7246700917552613	4.1039613666935315	2.910431444391289	0.00380288171807008	0.00838017805512637	-2.7514568824043986	Second_trim_Stem_cells-Adult_Stem_cells	Stem_cells-Stem_cells
GLIS2-AS1	-1.5484317322380607	0.5311059233469066	-2.910397869984772	0.00380328204597849	0.00838017805512637	-2.462052166086747	Second_trim_Stem_cells-Adult_Stem_cells	Stem_cells-Stem_cells
AC024610.2	-1.4581996164786857	0.5839970799794912	-2.9108320699552657	0.00379810778193263	0.00838146822799287	-2.635859110529444	Second_trim_Enterocyte-Adult_Enterocyte	Enterocyte-Enterocyte
ADCK1	-0.92151328894412	2.4423111651778715	-2.910200400629617	0.00380563737012443	0.00838430983561858	-2.6372830926933117	Second_trim_Stem_cells-Adult_Stem_cells	Stem_cells-Stem_cells
NQO2	0.9746000935821422	4.1562697903940595	2.9101148108203145	0.00380665865938909	0.00838550189356028	-2.776936219433183	Second_trim_Stem_cells-Adult_Stem_cells	Stem_cells-Stem_cells
DSP	-0.5081014022696255	7.595547198571698	-2.910002504497184	0.00380799911913163	0.0083859192757275	-3.0911508406490835	Second_trim_Stem_cells-Adult_Stem_cells	Stem_cells-Stem_cells
TRAF3IP3	-1.3385416801027643	1.195529171082312	-2.9100007299967303	0.00380802030257233	0.0083859192757275	-2.488601712522583	Second_trim_Stem_cells-Adult_Stem_cells	Stem_cells-Stem_cells
GZMB	-1.5754342901350642	0.6936770401565283	-2.909978235222591	0.00380828884758441	0.0083859192757275	-2.471672563344531	Second_trim_Stem_cells-Adult_Stem_cells	Stem_cells-Stem_cells
AL356512.1	-1.5791062559715006	1.5202911763821267	-3.3245755598036433	9.638819458681362e-4	0.00838630121512177	-0.9735678357132204	Second_trim_Goblet_cell-Adult_Goblet_cell	Goblet_cell-Goblet_cell
PFDN4	1.1443110374864114	5.034319358408448	3.324428692234786	9.643765066620796e-4	0.00838642557735718	-1.150375992898792	Second_trim_Goblet_cell-Adult_Goblet_cell	Goblet_cell-Goblet_cell
RPL11	0.4942306420396143	11.462752884275233	2.8617820161072585	0.0044249713720666	0.00838693694768555	-3.2826975763073643	Adult_Stem_cells-Adult_Enterocyte	Stem_cells-Enterocyte
BEST4	-2.7988450495305175	4.031161118576478	-3.324129513873685	9.65384687398908e-4	0.00838738929343656	-1.0378616892688424	Second_trim_Goblet_cell-Adult_Goblet_cell	Goblet_cell-Goblet_cell
INPP5K	-1.1428864799220482	3.654127821338121	-3.324110743933913	9.654479715844404e-4	0.00838738929343656	-1.1213305930141413	Second_trim_Goblet_cell-Adult_Goblet_cell	Goblet_cell-Goblet_cell
NCOA6	-0.7049640067139671	4.076900048658635	-2.9098710689593412	0.00380956844700452	0.00838767926132807	-2.751149908382919	Second_trim_Stem_cells-Adult_Stem_cells	Stem_cells-Stem_cells
DNAJB12	-0.7004468184607546	4.45528769072907	-2.861663722224365	0.00442659074795981	0.00838909568492233	-2.769578037785863	Adult_Stem_cells-Adult_Enterocyte	Stem_cells-Enterocyte
AC004951.1	-1.3256395807726205	3.1328868014723708	-3.323872118446158	9.66252850554318e-4	0.00839020749695648	-1.0731571056154756	Second_trim_Goblet_cell-Adult_Goblet_cell	Goblet_cell-Goblet_cell
RTRAF	0.6757893406187314	6.915212127471093	3.3236229550729717	9.670939391675572e-4	0.00839333715991246	-1.377066442467627	Second_trim_Goblet_cell-Adult_Goblet_cell	Goblet_cell-Goblet_cell
ACTA2	1.343600517992774	2.7957443604156955	2.909599510587579	0.00381281269652745	0.00839376390655098	-2.659507243011147	Second_trim_Stem_cells-Adult_Stem_cells	Stem_cells-Stem_cells
PBXIP1	0.8887977238109483	3.928954644403422	3.0449669193635827	0.00247472063579684	0.00839424470518348	-2.526582549984524	Second_trim_Colonocyte-Adult_Colonocyte	Colonocyte-Colonocyte
SLC16A11	1.444642215093902	0.6929467609942973	2.996556950918719	0.00289366752395824	0.00839659689485018	-2.1820444316929306	Second_trim_Stem_cells-Second_trim_Enterocyte	Stem_cells-Enterocyte
WNT3	-1.0661189763545988	1.06132416449886	-2.996547715938272	0.00289375329934763	0.00839659689485018	-2.361359602456411	Second_trim_Stem_cells-Second_trim_Enterocyte	Stem_cells-Enterocyte
AC011611.4	1.190981923533745	0.7692584682925652	2.9964473028185545	0.00289468609645104	0.00839790806051305	-2.3175356630146533	Second_trim_Stem_cells-Second_trim_Enterocyte	Stem_cells-Enterocyte
CNTNAP3B	-1.2624946558271446	0.921092725726174	-2.9101643350640902	0.00380606768732654	0.00839797244833158	-2.691914003308568	Second_trim_Enterocyte-Adult_Enterocyte	Enterocyte-Enterocyte
DNAJC15	-0.48292777056902825	7.037915788250913	-2.974811794550419	0.00310221687017533	0.00839859085069792	-3.1033747749253004	Second_trim_TA-Adult_TA	TA-TA
NPIPA5	1.1789809594327418	1.3810131229084217	2.9963579557942133	0.00289551632560201	0.00839889525077364	-2.309029409015192	Second_trim_Stem_cells-Second_trim_Enterocyte	Stem_cells-Enterocyte
GFPT1	-0.5011395594946988	6.244776580538503	-2.996307169883227	0.00289598833495064	0.00839889525077364	-2.849720938688373	Second_trim_Stem_cells-Second_trim_Enterocyte	Stem_cells-Enterocyte
TMEM70	-0.9554674332765378	4.575676327822093	-3.299449146013923	0.00105200934190703	0.00839971976606335	-1.496632152488698	Second_trim_Stem_cells-Second_trim_Colonocyte	Stem_cells-Colonocyte
NDUFS6	-0.4130403046714246	7.431532318052909	-2.974718361886102	0.00310314188915543	0.00839979284892765	-3.1372482002610775	Second_trim_TA-Adult_TA	TA-TA
FANCD2	-1.0483146242130346	2.348326716792432	-2.9092505328475227	0.00381698555792605	0.00840189106422599	-2.681708133628391	Second_trim_Stem_cells-Adult_Stem_cells	Stem_cells-Stem_cells
TIGD5	-1.366290278517088	2.1917393298330405	-3.323046557499099	9.690422648447958e-4	0.00840606856866359	-1.0136373030345869	Second_trim_Goblet_cell-Adult_Goblet_cell	Goblet_cell-Goblet_cell
AL391117.1	-2.243021972509761	0.5655484171188188	-3.044429269362528	0.0024790504775733	0.00840729839568556	-1.9262785043782265	Second_trim_Colonocyte-Adult_Colonocyte	Colonocyte-Colonocyte
SLC41A3	0.8153801566698027	3.5568011097208356	2.908862380575076	0.00382163173615198	0.00841105789975875	-2.7190964336177377	Second_trim_Stem_cells-Adult_Stem_cells	Stem_cells-Stem_cells
NUDT9	1.0628237497917217	4.871039125166124	3.3227296232042938	9.701151126104616e-4	0.00841119667150143	-1.1316009739852904	Second_trim_Goblet_cell-Adult_Goblet_cell	Goblet_cell-Goblet_cell
TACC2	-0.8641029844633534	4.90128199687531	-3.2988525847777455	0.00105418987062967	0.00841328314485165	-1.4834711256006408	Second_trim_Stem_cells-Second_trim_Colonocyte	Stem_cells-Colonocyte
FAM86B1	1.0343795076872098	1.7580178004623843	2.8547728962377104	0.00452185763680304	0.00841349792795469	-2.4909801242914016	Adult_Stem_cells-Adult_Colonocyte	Stem_cells-Colonocyte
AC017083.1	0.9978490362270074	1.9680408005300425	2.8546979075938066	0.00452290454388932	0.00841454923773656	-2.5205188486101555	Adult_Stem_cells-Adult_Colonocyte	Stem_cells-Colonocyte
SMU1	0.4993408202356848	4.642606341119876	2.9094368638707135	0.00381475700813503	0.00841608172786532	-3.2354527857488993	Second_trim_Enterocyte-Adult_Enterocyte	Enterocyte-Enterocyte
RASSF10	2.6474207539643384	1.5723139888070814	3.88377109551736	1.1957657086676576e-4	0.00841954064707848	0.970815651151442	First_trim_Stem_cells-First_trim_Enterocyte	Stem_cells-Enterocyte
PLEKHA2	0.7145927496569553	3.3802139034278236	2.9954190746596785	0.00290425378262246	0.00842146787647848	-2.6287737442715287	Second_trim_Stem_cells-Second_trim_Enterocyte	Stem_cells-Enterocyte
TTC21A	1.0441535574462475	1.3915850449535483	2.8542967157423935	0.00452850927737928	0.00842407893912827	-2.4869016223534923	Adult_Stem_cells-Adult_Colonocyte	Stem_cells-Colonocyte
MDC1	-0.9343110927352964	2.6709757268740453	-2.9083002404530975	0.00382836969023551	0.00842482564976591	-2.664177172482119	Second_trim_Stem_cells-Adult_Stem_cells	Stem_cells-Stem_cells
AL391832.2	0.9456647766627476	1.8311597483485191	2.854095574813744	0.00453132163374646	0.00842783826198535	-2.536357779815121	Adult_Stem_cells-Adult_Colonocyte	Stem_cells-Colonocyte
EEF1E1	1.110984148822247	3.69630879813748	2.8540831475599298	0.00453149544392283	0.00842783826198535	-2.682329053543906	Adult_Stem_cells-Adult_Colonocyte	Stem_cells-Colonocyte
ARRDC3	1.3717374059849634	4.019495310559424	3.3218241226782395	9.731863894756512e-4	0.00842819637756828	-1.1654994396964122	Second_trim_Goblet_cell-Adult_Goblet_cell	Goblet_cell-Goblet_cell
AC026471.1	-1.5039946515056897	1.8457023158144172	-3.3218082897329055	9.732401719602012e-4	0.00842819637756828	-0.991132654387239	Second_trim_Goblet_cell-Adult_Goblet_cell	Goblet_cell-Goblet_cell
VPS39	-1.0565546017805263	3.81817259342914	-3.321724814808216	9.735237712492978e-4	0.00842819637756828	-1.137611171992674	Second_trim_Goblet_cell-Adult_Goblet_cell	Goblet_cell-Goblet_cell
MIR155HG	1.2190970737173632	1.4133655834345833	2.860064403510748	0.00444853747990758	0.00842977335584874	-2.5349823228485464	Adult_Stem_cells-Adult_Enterocyte	Stem_cells-Enterocyte
AC092910.3	-1.4623250332955386	1.80513117076563	-3.043497110517688	0.00248657389513133	0.00843117540908415	-2.1815649688563328	Second_trim_Colonocyte-Adult_Colonocyte	Colonocyte-Colonocyte
FOXQ1	2.5815533064277303	1.2578899015251912	3.298076945845131	0.00105703123315547	0.00843210570733711	-1.0834703181387637	Second_trim_Stem_cells-Second_trim_Colonocyte	Stem_cells-Colonocyte
CRMP1	1.3551224339144614	0.6274599098047613	2.9734276929194103	0.00311594585457091	0.00843314422078693	-2.4067687054703235	Second_trim_TA-Adult_TA	TA-TA
ALDH5A1	0.7142317652823218	3.3251747021723532	2.908706471952482	0.00382349941191073	0.00843430352839631	-3.1196137431197126	Second_trim_Enterocyte-Adult_Enterocyte	Enterocyte-Enterocyte
SNHG25	2.264424527076696	3.3135391244031425	3.043265722298265	0.00248844466542372	0.00843470984273287	-2.506030287982325	Second_trim_Colonocyte-Adult_Colonocyte	Colonocyte-Colonocyte
MTM1	-0.90356984495464	3.29188794895254	-3.0431666052013497	0.00248924642095265	0.00843470984273287	-2.48688887562861	Second_trim_Colonocyte-Adult_Colonocyte	Colonocyte-Colonocyte
CES1	1.7535180921994291	1.1850623116094217	3.043166495745417	0.00248924730646984	0.00843470984273287	-2.2114800148657956	Second_trim_Colonocyte-Adult_Colonocyte	Colonocyte-Colonocyte
MAPK9	-0.8290136818544585	3.600190413401935	-3.043129278005454	0.00248954842111128	0.00843470984273287	-2.4447902156447743	Second_trim_Colonocyte-Adult_Colonocyte	Colonocyte-Colonocyte
ZFX	-0.6504945296253468	3.7071381740272256	-2.973315910589818	0.00311705705263028	0.00843484429769565	-2.812349298140435	Second_trim_TA-Adult_TA	TA-TA
TRIM4	-0.617553643843642	3.775724240681955	-2.9732357541009193	0.00311785408992685	0.00843569385161182	-2.7849357368302714	Second_trim_TA-Adult_TA	TA-TA
LRRC42	0.7142879927246657	3.844361371602345	3.0430041495168703	0.00249056103359011	0.00843650373783717	-2.553134430662496	Second_trim_Colonocyte-Adult_Colonocyte	Colonocyte-Colonocyte
KLHDC4	-0.6799110169536435	3.830075455156052	-2.908573314494502	0.0038250952036683	0.00843675791921888	-3.1409359914988055	Second_trim_Enterocyte-Adult_Enterocyte	Enterocyte-Enterocyte
HERC1	-0.6625680184710134	4.331225244916114	-2.90848961408233	0.00382609860085537	0.0084379052498278	-3.2453987164462212	Second_trim_Enterocyte-Adult_Enterocyte	Enterocyte-Enterocyte
KIF21B	-1.1478644410493872	1.3565553428875163	-2.9730376010838295	0.00311982522790233	0.00843971930745631	-2.434806251360521	Second_trim_TA-Adult_TA	TA-TA
AASS	-1.8952751761314977	1.8765128115547045	-3.042811595491577	0.0024921200314803	0.00844014739909019	-2.021718211005612	Second_trim_Colonocyte-Adult_Colonocyte	Colonocyte-Colonocyte
CNTN4	-1.4931480750001251	2.403207801427788	-2.908336353828435	0.00382793650076326	0.00844089243292436	-2.858660042046199	Second_trim_Enterocyte-Adult_Enterocyte	Enterocyte-Enterocyte
MOGAT3	-0.6681146783572025	4.422791133478501	-2.908294787826319	0.00382843509981746	0.00844092597386522	-3.3304229829888774	Second_trim_Enterocyte-Adult_Enterocyte	Enterocyte-Enterocyte
PRPF40B	0.9418040275696332	2.4832981885249836	2.8594348262077007	0.00445720399732787	0.0084452795357356	-2.606509196151667	Adult_Stem_cells-Adult_Enterocyte	Stem_cells-Enterocyte
DLX2	-1.3459688945643966	0.6753458804551984	-2.908038183201894	0.00383151447551839	0.00844664887911906	-2.715207779397937	Second_trim_Enterocyte-Adult_Enterocyte	Enterocyte-Enterocyte
GJB2	2.6223160879494647	3.2590730796817873	3.8804786930784623	1.2114936804089336e-4	0.00844791401898309	0.9600785236224524	First_trim_Stem_cells-First_trim_Enterocyte	Stem_cells-Enterocyte
FBXO2	-2.745475262241233	2.3583128497380423	-3.88005738124854	1.2135203774768992e-4	0.00844791401898309	0.8246785854308882	First_trim_Stem_cells-First_trim_Enterocyte	Stem_cells-Enterocyte
SBK1	2.838942990107539	1.0907570936213835	3.87843918530302	1.2213344815104925e-4	0.00844791401898309	0.9550847439827868	First_trim_Stem_cells-First_trim_Enterocyte	Stem_cells-Enterocyte
ANXA4	-1.4779794447902628	7.387206398118804	-3.8783807640075114	1.2216174804914143e-4	0.00844791401898309	0.6838609315796571	First_trim_Stem_cells-First_trim_Enterocyte	Stem_cells-Enterocyte
KRT7	4.1577558756950515	1.2299331716616808	3.8775206358867593	1.225791220535763e-4	0.00844791401898309	0.8654242883355927	First_trim_Stem_cells-First_trim_Enterocyte	Stem_cells-Enterocyte
SARDH	-3.0301773128013805	0.629564261524332	-3.876897645763565	1.2288226782852514e-4	0.00844791401898309	0.9460220971509417	First_trim_Stem_cells-First_trim_Enterocyte	Stem_cells-Enterocyte
NPRL2	0.5046901867530931	3.934032306409283	2.994340408412857	0.00291432192342921	0.0084492594100815	-2.7552369762601145	Second_trim_Stem_cells-Second_trim_Enterocyte	Stem_cells-Enterocyte
MFN2	-0.689698587227519	4.372269133372876	-2.907277527712376	0.00384065597309843	0.00845079821096836	-2.8228306535475296	Second_trim_Stem_cells-Adult_Stem_cells	Stem_cells-Stem_cells
AC103591.3	1.7085482610902232	3.0317059400500925	2.859145083992704	0.00446119763337861	0.00845192937767792	-2.637785833736479	Adult_Stem_cells-Adult_Enterocyte	Stem_cells-Enterocyte
TVP23B	0.7584067488931896	4.195265041770009	2.907073555865858	0.00384311066975212	0.00845513203092443	-2.8135240437810385	Second_trim_Stem_cells-Adult_Stem_cells	Stem_cells-Stem_cells
SRCIN1	-1.3035837696592931	1.123362399889403	-2.9070334095115764	0.00384359397901031	0.00845513203092443	-2.50461119894332	Second_trim_Stem_cells-Adult_Stem_cells	Stem_cells-Stem_cells
NUDT3	1.1260325334220398	3.81860242101712	3.2971584418114865	0.00106040514247993	0.00845515735067789	-1.3554356374909968	Second_trim_Stem_cells-Second_trim_Colonocyte	Stem_cells-Colonocyte
FBXL19	-1.1182909730224573	2.783994679030628	-3.042142584286244	0.00249754359319622	0.00845603160026717	-2.305068630454249	Second_trim_Colonocyte-Adult_Colonocyte	Colonocyte-Colonocyte
DUSP18	-0.9180387190757422	3.7470302473144126	-3.0421136180862254	0.00249777866190459	0.00845603160026717	-2.435342596735816	Second_trim_Colonocyte-Adult_Colonocyte	Colonocyte-Colonocyte
C4orf19	-0.5522500297311614	4.587252893635369	-2.993982802735078	0.00291766682166472	0.00845755279546967	-2.795707789898123	Second_trim_Stem_cells-Second_trim_Enterocyte	Stem_cells-Enterocyte
SPINT1	-0.826056576143797	6.882884865723595	-3.2967559176974053	0.00106188686928138	0.00845902382821795	-1.5907449604149706	Second_trim_Stem_cells-Second_trim_Colonocyte	Stem_cells-Colonocyte
RCC1	1.0410382538948353	4.431667902372008	3.2966501684325658	0.0010622764603901	0.00845902382821795	-1.4559710245096555	Second_trim_Stem_cells-Second_trim_Colonocyte	Stem_cells-Colonocyte
CHTF18	1.4515767044650416	2.4703684574534277	3.296632020780622	0.00106234333153601	0.00845902382821795	-1.2535708493817328	Second_trim_Stem_cells-Second_trim_Colonocyte	Stem_cells-Colonocyte
NKD1	1.251127690978216	0.8874083049863534	2.972237263812857	0.00312779823528305	0.00845949492732799	-2.461452346156144	Second_trim_TA-Adult_TA	TA-TA
DUSP2	-1.6858232372960018	2.9233057273619547	-2.972206569616308	0.00312810438356184	0.00845949492732799	-2.6235256816869708	Second_trim_TA-Adult_TA	TA-TA
SCNM1	-0.6291200471991152	4.400362238808378	-2.858814755355104	0.00446575465835757	0.00845964502541114	-2.775363506021251	Adult_Stem_cells-Adult_Enterocyte	Stem_cells-Enterocyte
GDAP2	-0.5998757274473041	3.5212907887474394	-2.993742130685029	0.0029199199495288	0.00846124781031268	-2.7048814359805036	Second_trim_Stem_cells-Second_trim_Enterocyte	Stem_cells-Enterocyte
HBG2	-1.188421985833536	1.3072534802769	-2.993708324741226	0.00292023656223269	0.00846124781031268	-2.671541126771685	Second_trim_Stem_cells-Second_trim_Enterocyte	Stem_cells-Enterocyte
GPC1	1.1774334353712097	1.4479618270808106	2.993683066633027	0.00292047313991269	0.00846124781031268	-2.3203371258979484	Second_trim_Stem_cells-Second_trim_Enterocyte	Stem_cells-Enterocyte
RRP36	-0.6742417989974463	3.500240346157247	-2.9936396618787144	0.00292087972744043	0.00846124781031268	-2.639867899008139	Second_trim_Stem_cells-Second_trim_Enterocyte	Stem_cells-Enterocyte
AC009779.2	0.94637443140628	2.162698863719729	2.85272640770761	0.00455050758491041	0.00846229642680572	-2.530838933178587	Adult_Stem_cells-Adult_Colonocyte	Stem_cells-Colonocyte
SNX24	0.5585749309465573	3.138533065887769	2.907379374984046	0.00383943082858739	0.00846303220509885	-3.2090098547187216	Second_trim_Enterocyte-Adult_Enterocyte	Enterocyte-Enterocyte
SPRED1	0.9707887971394388	3.876724626824347	2.906652018742741	0.00384818818669145	0.00846417207658474	-2.7829440763918454	Second_trim_Stem_cells-Adult_Stem_cells	Stem_cells-Stem_cells
CAMK4	-1.4453556206109843	0.8637271366787559	-2.9065839661171697	0.00384900847028663	0.0084645634682821	-2.4835531758051	Second_trim_Stem_cells-Adult_Stem_cells	Stem_cells-Stem_cells
MEI1	-1.5172690777613709	0.7751882550967361	-2.906556829158763	0.00384933561457039	0.0084645634682821	-2.4752690224480167	Second_trim_Stem_cells-Adult_Stem_cells	Stem_cells-Stem_cells
PIP4K2C	-0.7806278495425976	3.511472142238663	-2.906484449274081	0.00385020830007848	0.00846541643615845	-2.6900104389151096	Second_trim_Stem_cells-Adult_Stem_cells	Stem_cells-Stem_cells
TMEM202-AS1	1.1507937607117535	1.3315898484794932	2.858431179424916	0.00447105156392531	0.00846876043055253	-2.511916730227549	Adult_Stem_cells-Adult_Enterocyte	Stem_cells-Enterocyte
SCOC	0.4993419763295046	5.254314129802078	2.9717622101144197	0.00313253956098819	0.008470177425515	-3.005760833166681	Second_trim_TA-Adult_TA	TA-TA
RGS16	1.5619014479907758	1.772919397026081	2.858204913578452	0.00447417880974784	0.00847376468284348	-2.489629146989764	Adult_Stem_cells-Adult_Enterocyte	Stem_cells-Enterocyte
PDGFB	1.3156257636737123	0.7448757817411188	2.906911695213015	0.00384505959767717	0.0084743696446597	-2.7591522281786647	Second_trim_Enterocyte-Adult_Enterocyte	Enterocyte-Enterocyte
ZNF79	-1.1733833651545496	1.3537467696704082	-2.9060845543264437	0.00385503309272917	0.00847495755573925	-2.537638412013597	Second_trim_Stem_cells-Adult_Stem_cells	Stem_cells-Stem_cells
PMAIP1	1.228731867212656	4.499846702465557	2.906848595213694	0.0038458196147641	0.00847497502688173	-3.1602666081411757	Second_trim_Enterocyte-Adult_Enterocyte	Enterocyte-Enterocyte
AL136162.1	-1.3005812139874935	0.630131046640982	-2.906799959620937	0.0038464055066832	0.00847519658772267	-2.6873705213363728	Second_trim_Enterocyte-Adult_Enterocyte	Enterocyte-Enterocyte
SRP9	0.5667717136646244	7.200938623339961	2.906006910654754	0.00385597051412383	0.00847584582539203	-3.0920082421295216	Second_trim_Stem_cells-Adult_Stem_cells	Stem_cells-Stem_cells
AC010522.1	-1.53826198195356	1.085328989182339	-2.9059706876648383	0.00385640791906652	0.00847584582539203	-2.5460498708688384	Second_trim_Stem_cells-Adult_Stem_cells	Stem_cells-Stem_cells
GEMIN2	1.379437198029759	2.9558576534072167	3.3199058862101434	9.79722536329158e-4	0.00847765853784923	-1.031485121124927	Second_trim_Goblet_cell-Adult_Goblet_cell	Goblet_cell-Goblet_cell
HIGD1B	1.3550233618507204	0.480639713527041	2.9713711274323726	0.00313644773870749	0.0084790352047263	-2.4155416929393896	Second_trim_TA-Adult_TA	TA-TA
STIP1	0.5662325299343589	5.553815207813735	2.9713372404107377	0.00313678658931004	0.0084790352047263	-3.0603817754566025	Second_trim_TA-Adult_TA	TA-TA
IDH1	0.5463678595964323	6.2627931473221805	2.992849974365611	0.00292828606505734	0.00847966633729951	-2.9093354382743852	Second_trim_Stem_cells-Second_trim_Enterocyte	Stem_cells-Enterocyte
ZNF397	0.5767375602397085	4.182235507503348	2.9928485753788965	0.00292829920115222	0.00847966633729951	-2.766945745338851	Second_trim_Stem_cells-Second_trim_Enterocyte	Stem_cells-Enterocyte
AP001505.1	1.058783340185547	1.1677636623831011	2.992782775686101	0.00292891710287787	0.00847966633729951	-2.307169390827399	Second_trim_Stem_cells-Second_trim_Enterocyte	Stem_cells-Enterocyte
MPP5	-0.5751205887924753	4.43405377821643	-2.992754746187539	0.00292918035428877	0.00847966633729951	-2.780952595021623	Second_trim_Stem_cells-Second_trim_Enterocyte	Stem_cells-Enterocyte
GHRH	1.4126399713796245	0.45103631859892473	2.9711301910327217	0.00313885769085291	0.00848099258586529	-2.409983507769456	Second_trim_TA-Adult_TA	TA-TA
NOSTRIN	-0.8638074769616995	4.587258481800875	-2.971113405257196	0.00313902565269344	0.00848099258586529	-2.8459771400575464	Second_trim_TA-Adult_TA	TA-TA
NDST2	-0.9335939138014034	1.6204158600601792	-2.971084249020836	0.00313931741539479	0.00848099258586529	-2.4728547709547692	Second_trim_TA-Adult_TA	TA-TA
CHKA	-0.6764489556290627	4.942142350215692	-2.9710706561425595	0.00313945344605619	0.00848099258586529	-2.9293915788743012	Second_trim_TA-Adult_TA	TA-TA
LGALS1	2.1366838451389594	3.486635720058802	3.3193499303051412	9.81624496683449e-4	0.00848641764113728	-1.0689979547961626	Second_trim_Goblet_cell-Adult_Goblet_cell	Goblet_cell-Goblet_cell
AC007728.2	-1.9105420466874636	0.6364822091507661	-3.319296680369117	9.818068480353988e-4	0.00848641764113728	-0.9623241042777808	Second_trim_Goblet_cell-Adult_Goblet_cell	Goblet_cell-Goblet_cell
PRX	-1.8237571962623012	0.871489655665959	-3.3191840160072132	9.821927644449917e-4	0.00848641764113728	-0.978888951277062	Second_trim_Goblet_cell-Adult_Goblet_cell	Goblet_cell-Goblet_cell
SLC2A5	1.353783123857477	3.375503417665142	2.851763926438194	0.00456403887456806	0.00848655593948541	-2.597134260751069	Adult_Stem_cells-Adult_Colonocyte	Stem_cells-Colonocyte
APOE	1.5811979314282891	2.9836848218359258	2.8517269034450363	0.00456456010158186	0.00848662143247685	-2.512707845970686	Adult_Stem_cells-Adult_Colonocyte	Stem_cells-Colonocyte
ARMC1	0.5447142694222258	4.1294652479283975	2.9063113742495097	0.00385229580006971	0.00848710437305292	-3.2193573523950985	Second_trim_Enterocyte-Adult_Enterocyte	Enterocyte-Enterocyte
CD59	-0.8106810971104879	5.010381481417776	-2.9924233017313853	0.00293229490489291	0.00848727558913312	-2.776642899587311	Second_trim_Stem_cells-Second_trim_Enterocyte	Stem_cells-Enterocyte
PRKACA	-0.6206048099605046	3.574294114773726	-2.9923042006349365	0.00293341482663159	0.00848910999380856	-2.653515688657639	Second_trim_Stem_cells-Second_trim_Enterocyte	Stem_cells-Enterocyte
RBAK-RBAKDN	1.3375311172525444	1.6122378348403592	2.857575673389556	0.00448288606959778	0.00848933483866353	-2.498401991068959	Adult_Stem_cells-Adult_Enterocyte	Stem_cells-Enterocyte
APOA4	1.6817081199164043	3.743097504129956	2.906139878121716	0.00385436527441858	0.00849059245892484	-3.517495953168593	Second_trim_Enterocyte-Adult_Enterocyte	Enterocyte-Enterocyte
TTC7B	-1.3276854846495405	0.985895216314462	-2.9053635953247263	0.00386374550180914	0.00849090409672682	-2.501459985117277	Second_trim_Stem_cells-Adult_Stem_cells	Stem_cells-Stem_cells
AC010883.1	1.1819102568292623	0.8659374447524081	2.9921735590863032	0.00293464371512607	0.00849125908094971	-2.296525607408949	Second_trim_Stem_cells-Second_trim_Enterocyte	Stem_cells-Enterocyte
LONP2	-0.5708210207185802	5.453066012458218	-2.857431547322931	0.00448488261573087	0.00849219477726009	-2.902427342314345	Adult_Stem_cells-Adult_Enterocyte	Stem_cells-Enterocyte
LSP1	-1.3726211640003787	2.326354771832666	-2.9052497499668246	0.00386512290292032	0.00849286222861391	-2.6402896238693545	Second_trim_Stem_cells-Adult_Stem_cells	Stem_cells-Stem_cells
BCL2L2	-1.0134546098867871	3.0702271212575165	-3.040615563455748	0.00250996351607027	0.00849412934594161	-2.4003332963327244	Second_trim_Colonocyte-Adult_Colonocyte	Colonocyte-Colonocyte
ARHGDIG	-2.780723376994678	1.3307695408145293	-3.040610473861795	0.00251000500658909	0.00849412934594161	-1.9430865799832675	Second_trim_Colonocyte-Adult_Colonocyte	Colonocyte-Colonocyte
ZBTB8A	0.7083640238226077	2.696084176493307	2.9918187499791804	0.00293798363040306	0.0084995146047214	-2.6066541376183014	Second_trim_Stem_cells-Second_trim_Enterocyte	Stem_cells-Enterocyte
HIGD2A	-0.6144696362448432	7.6764458362299	-3.040343881835672	0.0025121791530636	0.00849983963782147	-2.750898957360892	Second_trim_Colonocyte-Adult_Colonocyte	Colonocyte-Colonocyte
AS3MT	-1.5092561450038744	0.5723091851180273	-2.904916424237899	0.00386915834497276	0.00850065966531385	-2.4903914576671964	Second_trim_Stem_cells-Adult_Stem_cells	Stem_cells-Stem_cells
C16orf70	-0.6740749113361164	2.816060964697962	-2.905680425830775	0.00385991456360585	0.00850082727137648	-3.073799795027533	Second_trim_Enterocyte-Adult_Enterocyte	Enterocyte-Enterocyte
HIST1H2AK	-1.1088204260749903	1.4952907592142204	-2.9056745914687054	0.00385998507815508	0.00850082727137648	-2.864388832611948	Second_trim_Enterocyte-Adult_Enterocyte	Enterocyte-Enterocyte
WARS2	0.8236761790857594	3.5757059758790364	3.0400660049590154	0.00251444717136975	0.00850586526665219	-2.5357529776552905	Second_trim_Colonocyte-Adult_Colonocyte	Colonocyte-Colonocyte
CDCA8	1.457425532215448	3.1014476145951955	3.2948825206057197	0.00106880833639653	0.00850662314045413	-1.2446144364519751	Second_trim_Stem_cells-Second_trim_Colonocyte	Stem_cells-Colonocyte
IFT172	-0.6555088482746028	5.022952630560241	-2.8508785425500927	0.00457651855861566	0.00850794922501295	-2.8194336843001	Adult_Stem_cells-Adult_Colonocyte	Stem_cells-Colonocyte
FAM229B	1.7699253917228526	1.2465591045684203	3.29465712223858	0.00106964391186749	0.00850939498361283	-1.1349914417058369	Second_trim_Stem_cells-Second_trim_Colonocyte	Stem_cells-Colonocyte
KCNQ2	1.4053654724107083	0.5120536349605441	2.9699148660460613	0.00315103975288984	0.00851097543154871	-2.415542878388787	Second_trim_TA-Adult_TA	TA-TA
WFDC1	-1.0264530408011845	1.4165506579423086	-2.969823115239452	0.00315196118978164	0.00851175263893646	-2.4844950147317633	Second_trim_TA-Adult_TA	TA-TA
PTTG1IP	-0.5931661517854279	6.539049241503346	-2.969789147027554	0.003152302388959	0.00851175263893646	-3.0574527287160933	Second_trim_TA-Adult_TA	TA-TA
CSNK1A1	0.4058965770826752	6.711087238992011	2.991248517972609	0.00294335867459896	0.00851365399633048	-2.90871976903734	Second_trim_Stem_cells-Second_trim_Enterocyte	Stem_cells-Enterocyte
C1GALT1C1	0.5484236806868186	4.331118661992757	2.969667798189005	0.00315352157290362	0.00851372815492317	-2.952006395447393	Second_trim_TA-Adult_TA	TA-TA
RCN1	0.9287174732784028	5.414273540808333	3.294371565750129	0.00107070337067849	0.00851394456228953	-1.5288078132783278	Second_trim_Stem_cells-Second_trim_Colonocyte	Stem_cells-Colonocyte
KATNAL2	1.2278791424094306	1.1766145704821398	2.8565668517470955	0.00449687803704463	0.00851398506807692	-2.497130139377	Adult_Stem_cells-Adult_Enterocyte	Stem_cells-Enterocyte
DKK1	4.026889875193094	0.7958019704897593	3.873850814568537	1.2437509486529235e-4	0.00851701139818719	0.8831149221513641	First_trim_Stem_cells-First_trim_Enterocyte	Stem_cells-Enterocyte
EXOC3L1	-1.6608320995286845	1.4043814610415584	-3.317944263425849	9.864486880075767e-4	0.00851897477249668	-0.972120085622766	Second_trim_Goblet_cell-Adult_Goblet_cell	Goblet_cell-Goblet_cell
NIP7	0.9739785584390472	4.098902868461409	3.29386637832229	0.00107258008095451	0.00852498560474632	-1.436467098895676	Second_trim_Stem_cells-Second_trim_Colonocyte	Stem_cells-Colonocyte
NBPF1	-0.8812355518509296	4.139902773762404	-2.8560776568682855	0.00450367726796889	0.00852593370048491	-2.7623567881356426	Adult_Stem_cells-Adult_Enterocyte	Stem_cells-Enterocyte
C1orf123	-0.6598694550606745	4.618398483124742	-2.85013194002044	0.00458706618559781	0.00852664996092282	-2.69461632159744	Adult_Stem_cells-Adult_Colonocyte	Stem_cells-Colonocyte
CISD2	0.4803482507242869	5.694676560443473	2.9691414533252307	0.00315881472064254	0.00852670005439172	-3.057061948149576	Second_trim_TA-Adult_TA	TA-TA
ATP5F1A	-0.5240633111107025	7.818613488863283	-2.8558607611906504	0.00450669485152732	0.00853072146312955	-3.0965430079818885	Adult_Stem_cells-Adult_Enterocyte	Stem_cells-Enterocyte
C17orf100	0.9842415526401608	2.253667376768166	2.855807218622824	0.00450744005090718	0.00853120725871898	-2.5567383373604726	Adult_Stem_cells-Adult_Enterocyte	Stem_cells-Enterocyte
HOXA3	0.966264995645426	3.6498575447318338	2.8499087003498556	0.00459022429237296	0.00853161219727692	-2.7697591874075727	Adult_Stem_cells-Adult_Colonocyte	Stem_cells-Colonocyte
MTMR14	0.7232239232032796	3.9343572352144873	2.903593343333433	0.00388521427172128	0.00853486119169669	-2.736775069614058	Second_trim_Stem_cells-Adult_Stem_cells	Stem_cells-Stem_cells
DZIP3	1.020887179757647	2.897461003862169	2.85554677327109	0.00451106649794089	0.00853714567974898	-2.5878317062282545	Adult_Stem_cells-Adult_Enterocyte	Stem_cells-Enterocyte
NT5E	-1.2215992769688775	3.130126588488912	-2.8496490705508046	0.00459389968541166	0.00853753472825228	-2.573040471577573	Adult_Stem_cells-Adult_Colonocyte	Stem_cells-Colonocyte
CAB39	-0.5841660667558148	5.003328269735208	-2.9686270426478676	0.00316399570512286	0.00853936522455262	-2.9150665354603467	Second_trim_TA-Adult_TA	TA-TA
CLRN3	0.5942814408874675	5.587633712389612	2.9041605132186357	0.00387832409592021	0.00854013812899859	-3.3751884694325556	Second_trim_Enterocyte-Adult_Enterocyte	Enterocyte-Enterocyte
PNMA8A	1.3977860671806412	0.5734634489534226	2.9684656766176616	0.00316562253461787	0.0085424355894757	-2.413150466427404	Second_trim_TA-Adult_TA	TA-TA
EIF1	-0.41513414646168734	9.61886211960043	-2.9901289297553006	0.00295393819455736	0.00854284013801932	-3.0957375207108493	Second_trim_Stem_cells-Second_trim_Enterocyte	Stem_cells-Enterocyte
GPR63	2.138051430262732	0.8725482514077805	3.2929027093140575	0.00107616846627443	0.00854540236303848	-1.001325270373682	Second_trim_Stem_cells-Second_trim_Colonocyte	Stem_cells-Colonocyte
GCNA	2.169549186474126	1.0165602153669058	3.2928433174625313	0.00107638998611148	0.00854540236303848	-0.9794354030672564	Second_trim_Stem_cells-Second_trim_Colonocyte	Stem_cells-Colonocyte
SASS6	1.3118684978559891	2.758808737223394	3.2927824774964383	0.00107661695101847	0.00854540236303848	-1.2656084417386602	Second_trim_Stem_cells-Second_trim_Colonocyte	Stem_cells-Colonocyte
ZC3H4	0.7112405160825319	3.630635138066977	2.9899828573178984	0.00295532106746774	0.00854542415633743	-2.6745788748129344	Second_trim_Stem_cells-Second_trim_Enterocyte	Stem_cells-Enterocyte
ZNF761	0.7927641854025231	2.8837439953813093	2.8492846312686764	0.00459906330375744	0.00854622149730897	-2.604599391467193	Adult_Stem_cells-Adult_Colonocyte	Stem_cells-Colonocyte
HTR4	-1.2501343551016264	1.7910376136444164	-2.9682543422858583	0.00316775428234677	0.00854686731741956	-2.515992733318787	Second_trim_TA-Adult_TA	TA-TA
TES	0.516833777799274	5.654367123104426	2.9898675138847177	0.00295641344668368	0.00854716748443551	-2.8566339048391622	Second_trim_Stem_cells-Second_trim_Enterocyte	Stem_cells-Enterocyte
AC108047.1	-1.1812692345635392	1.5563052324162474	-2.9029957191739295	0.00389248648925853	0.00854976088999151	-2.5494230435576517	Second_trim_Stem_cells-Adult_Stem_cells	Stem_cells-Stem_cells
GPN3	0.8073497605017037	3.4181063156710016	2.902926945440995	0.00389332416131473	0.0085505252804525	-2.775875513978935	Second_trim_Stem_cells-Adult_Stem_cells	Stem_cells-Stem_cells
VAV1	-1.1783018850594722	1.159353550311402	-2.9679824290364234	0.00317049902660209	0.0085529513367103	-2.423652143276656	Second_trim_TA-Adult_TA	TA-TA
VSTM2L	1.3259337693893316	0.956776863581065	2.9679233877088915	0.00317109528842675	0.00855323848107938	-2.440779547347555	Second_trim_TA-Adult_TA	TA-TA
TRNT1	0.5397750197395177	4.113676237491864	2.9895616548515593	0.00295931192618814	0.00855413091459979	-2.7622882689904635	Second_trim_Stem_cells-Second_trim_Enterocyte	Stem_cells-Enterocyte
RLN1	1.394919855676407	0.5159584593437482	2.989500061033904	0.0029598959359815	0.00855440298479131	-2.210122893814006	Second_trim_Stem_cells-Second_trim_Enterocyte	Stem_cells-Enterocyte
HSPB9	-1.1937202739657269	0.8808944569832459	-2.9035822691126243	0.00388534891618687	0.00855452815211892	-2.751086964593533	Second_trim_Enterocyte-Adult_Enterocyte	Enterocyte-Enterocyte
AL513550.1	1.2020382540980905	1.4625223799057057	2.854791132457798	0.00452160307651946	0.00855615874752741	-2.5191605114167506	Adult_Stem_cells-Adult_Enterocyte	Stem_cells-Enterocyte
LINC01594	-1.5406974177646944	0.525057710331711	-2.9026609309035867	0.00389656579664708	0.00855656840304972	-2.5030103456662864	Second_trim_Stem_cells-Adult_Stem_cells	Stem_cells-Stem_cells
EFHC2	-1.0739857464401288	1.8069049340679937	-2.903393202280205	0.00388764831690863	0.00855848221925642	-2.9194006140566264	Second_trim_Enterocyte-Adult_Enterocyte	Enterocyte-Enterocyte
ADAM10	-0.5045290410555783	5.323242750482302	-2.903354016786417	0.00388812503982139	0.00855848221925642	-3.3178634131023568	Second_trim_Enterocyte-Adult_Enterocyte	Enterocyte-Enterocyte
ZNF852	-1.07059153228857	1.6310316206652171	-2.9024233467871827	0.00389946306060504	0.0085618538871225	-2.594991251336884	Second_trim_Stem_cells-Adult_Stem_cells	Stem_cells-Stem_cells
NTN4	0.8030989887709343	2.870405501758196	2.989123745111021	0.00296346631717753	0.00856330445648751	-2.651224063234628	Second_trim_Stem_cells-Second_trim_Enterocyte	Stem_cells-Enterocyte
PSMD6	0.45114649290947906	5.125720410702332	2.967497799443066	0.00317539636477126	0.00856351680643023	-3.0321416713114777	Second_trim_TA-Adult_TA	TA-TA
SYNPR	2.5256530854732335	0.5775251843999635	3.292015876836429	0.00107948058180125	0.00856423894566719	-1.0085187895103385	Second_trim_Stem_cells-Second_trim_Colonocyte	Stem_cells-Colonocyte
RBPJ	0.5615819187594742	5.476016487895241	2.903091107097346	0.00389132492524336	0.00856444616140655	-3.308188013217219	Second_trim_Enterocyte-Adult_Enterocyte	Enterocyte-Enterocyte
RPS12	0.6491096676078367	12.008759562316586	2.9029145168642847	0.00389347556035413	0.0085680995885197	-3.651768873249357	Second_trim_Enterocyte-Adult_Enterocyte	Enterocyte-Enterocyte
LITAF	-1.1103758339390737	5.482518368424703	-3.0376429165629815	0.00253430411752857	0.00857137681585977	-2.684546012570123	Second_trim_Colonocyte-Adult_Colonocyte	Colonocyte-Colonocyte
ACSL4	-1.0437169062908278	2.3104010693825927	-2.9019796769230557	0.0039048787340164	0.00857266689129928	-2.617150946528911	Second_trim_Stem_cells-Adult_Stem_cells	Stem_cells-Stem_cells
MOCS3	0.7070396215135644	2.289296826013258	2.967026171749865	0.00318016895724638	0.00857506336186477	-2.7038497462652487	Second_trim_TA-Adult_TA	TA-TA
AL356488.2	-1.2866044216176549	1.1833548567406165	-2.901821070470872	0.00390681643283952	0.00857584268387727	-2.524747470606973	Second_trim_Stem_cells-Adult_Stem_cells	Stem_cells-Stem_cells
PCM1	0.5211342925045477	5.742675416497123	2.848085750674491	0.00461608708454672	0.00857694325072939	-2.909695896461321	Adult_Stem_cells-Adult_Colonocyte	Stem_cells-Colonocyte
URI1	-0.6587316560212413	4.752685343371091	-2.901735733404108	0.00390785936045072	0.00857705381500634	-2.931384525429686	Second_trim_Stem_cells-Adult_Stem_cells	Stem_cells-Stem_cells
SLC14A2	-2.2980255558593363	0.8840949376128687	-3.0373108680146843	0.00253703640553953	0.00857895618000221	-1.967095575669676	Second_trim_Colonocyte-Adult_Colonocyte	Colonocyte-Colonocyte
NEK1	0.5902457835695718	3.078033671219832	2.9884716114554095	0.00296966292100453	0.00857925778072672	-2.7023201813366855	Second_trim_Stem_cells-Second_trim_Enterocyte	Stem_cells-Enterocyte
CPE	-1.0842627892542418	2.82382445254712	-2.98843565743505	0.00297000490260867	0.00857925778072672	-2.724122033362608	Second_trim_Stem_cells-Second_trim_Enterocyte	Stem_cells-Enterocyte
KLHL25	1.0881456510585337	2.515570022956097	2.988387696410591	0.00297046114661973	0.00857925778072672	-2.4529808248375806	Second_trim_Stem_cells-Second_trim_Enterocyte	Stem_cells-Enterocyte
RAP2B	-1.3306338739424055	3.736693525772103	-3.3157598526417806	9.93989234472077e-4	0.00857985171149352	-1.2144658127798476	Second_trim_Goblet_cell-Adult_Goblet_cell	Goblet_cell-Goblet_cell
NNMT	-1.5450437172310227	0.8982349451059137	-2.9024048891872964	0.00389968822744706	0.00857996561434107	-2.720020529936411	Second_trim_Enterocyte-Adult_Enterocyte	Enterocyte-Enterocyte
FOXRED2	0.8971971845747039	1.5854310912788383	2.902391598853786	0.00389985036542349	0.00857996561434107	-2.8929632085116426	Second_trim_Enterocyte-Adult_Enterocyte	Enterocyte-Enterocyte
RGMB-AS1	1.0735223899117226	1.3955785350838517	2.847896334517536	0.00461878197570031	0.00858103743586328	-2.4871059189840277	Adult_Stem_cells-Adult_Colonocyte	Stem_cells-Colonocyte
CEACAM18	-1.707450268777616	1.0576296125432525	-2.9013962263217654	0.0039120110830151	0.00858508703426037	-2.5374410183243095	Second_trim_Stem_cells-Adult_Stem_cells	Stem_cells-Stem_cells
RHNO1	0.6169471939305464	3.595021029915344	2.9880884217551937	0.00297330953891284	0.00858606435728395	-2.7601573437817253	Second_trim_Stem_cells-Second_trim_Enterocyte	Stem_cells-Enterocyte
TOR3A	1.577824748584936	3.8491018852969385	3.870389829152834	1.260916513216391e-4	0.00858777185900983	0.8460782044396762	First_trim_Stem_cells-First_trim_Enterocyte	Stem_cells-Enterocyte
EPN3	3.0188994606262503	2.6579598574007344	3.8685533610914424	1.2701156715584768e-4	0.00858777185900983	0.9028800286428816	First_trim_Stem_cells-First_trim_Enterocyte	Stem_cells-Enterocyte
AP001626.1	3.5179571523800965	1.609941273391839	3.8684804828558863	1.270482036552591e-4	0.00858777185900983	0.9194299901755852	First_trim_Stem_cells-First_trim_Enterocyte	Stem_cells-Enterocyte
FLVCR2	-2.134364103983682	2.8383448866893244	-3.8678300781058694	1.2737561055340438e-4	0.00858777185900983	0.8975362694981701	First_trim_Stem_cells-First_trim_Enterocyte	Stem_cells-Enterocyte
RAE1	0.9575061695931506	4.256016140528397	3.3153377559890154	9.95452464822174e-4	0.00858823663079288	-1.18219974233112	Second_trim_Goblet_cell-Adult_Goblet_cell	Goblet_cell-Goblet_cell
RTCA	-0.5914976973435628	4.5037613864112895	-2.847508134398221	0.00462430950567781	0.00859039282852617	-2.718946710084058	Adult_Stem_cells-Adult_Colonocyte	Stem_cells-Colonocyte
TNFRSF13C	1.2922612610717834	0.8979604466449934	2.9878636907183376	0.00297545009486475	0.00859082499281223	-2.2933003313006335	Second_trim_Stem_cells-Second_trim_Enterocyte	Stem_cells-Enterocyte
HIST1H2AK	1.1580556879060029	1.4952907592142204	2.84741835772278	0.00462558867946496	0.00859185507082408	-2.5028887848507364	Adult_Stem_cells-Adult_Colonocyte	Stem_cells-Colonocyte
MLX	-0.5206665472876582	5.597491369321845	-2.9876991608280914	0.00297701813142858	0.00859256039321244	-2.846574472980402	Second_trim_Stem_cells-Second_trim_Enterocyte	Stem_cells-Enterocyte
N4BP2	0.5907726737208256	3.81321568166354	2.9876973599931516	0.00297703529830118	0.00859256039321244	-2.7763615710307548	Second_trim_Stem_cells-Second_trim_Enterocyte	Stem_cells-Enterocyte
RPL14	0.4835960530279646	10.763240461982177	2.966307719388264	0.00318745188060617	0.00859337420706269	-3.3676168159438618	Second_trim_TA-Adult_TA	TA-TA
AC012640.2	0.909980725063473	1.6473639774752566	2.9662335538736206	0.00318820456155028	0.00859407657514528	-2.584474779863589	Second_trim_TA-Adult_TA	TA-TA
BAALC-AS1	-2.119729062684516	0.6571769643166521	-3.036592777027254	0.00254295452381612	0.00859730336783682	-1.9681085820501432	Second_trim_Colonocyte-Adult_Colonocyte	Colonocyte-Colonocyte
PPIL6	1.0043410862953197	1.9900225978631392	3.0364881580934484	0.00254381779336262	0.00859855716370464	-2.3765332467385667	Second_trim_Colonocyte-Adult_Colonocyte	Colonocyte-Colonocyte
IL20RA	-1.0875789047754272	2.445422337335165	-2.965977387170863	0.0031908055621949	0.008599760260387	-2.632835004159811	Second_trim_TA-Adult_TA	TA-TA
ENPP5	1.0063393320305123	2.007650984577574	2.847054744979807	0.00463077286791639	0.00860056964683642	-2.5177592228284578	Adult_Stem_cells-Adult_Colonocyte	Stem_cells-Colonocyte
ATP5MGL	1.0853415164947218	1.1276609571251108	2.8469379378977604	0.00463243935861163	0.0086027497692307	-2.476592033948626	Adult_Stem_cells-Adult_Colonocyte	Stem_cells-Colonocyte
USP5	0.6627419249429107	3.948518400814685	2.9006273751586	0.0039214279820119	0.00860467145286401	-2.7992309729635005	Second_trim_Stem_cells-Adult_Stem_cells	Stem_cells-Stem_cells
TMEM268	1.136984310281372	1.475441462201626	2.8528678952468907	0.00454852152357938	0.008606163489516	-2.526239743330772	Adult_Stem_cells-Adult_Enterocyte	Stem_cells-Enterocyte
SLC35A3	-0.6905488962594699	5.731012761233882	-2.987112188295853	0.00298261838454188	0.00860725206261285	-2.852542715987262	Second_trim_Stem_cells-Second_trim_Enterocyte	Stem_cells-Enterocyte
HSPA8	0.6531169931993315	8.587155277936496	2.9656483778054348	0.00319414902136286	0.00860744293380221	-3.252496497086294	Second_trim_TA-Adult_TA	TA-TA
SPRYD4	0.8282609598557591	3.81057847469013	2.9004337179234914	0.00392380315363111	0.00860880144097331	-2.769695939670208	Second_trim_Stem_cells-Adult_Stem_cells	Stem_cells-Stem_cells
TMED5	-0.4959128349752753	5.028145136725336	-2.8466656215200183	0.00463632662245079	0.0086090531137001	-2.8460481842002445	Adult_Stem_cells-Adult_Colonocyte	Stem_cells-Colonocyte
IL6R-AS1	1.1752244017885594	0.648015205938054	2.8466071428551047	0.00463716178067173	0.00860968835875489	-2.4650165075790804	Adult_Stem_cells-Adult_Colonocyte	Stem_cells-Colonocyte
STOML2	0.4719649381723387	6.460155668755796	2.9869629418054817	0.00298404386947017	0.0086099428368619	-2.9576993743399624	Second_trim_Stem_cells-Second_trim_Enterocyte	Stem_cells-Enterocyte
TBX6	-1.0338345747455688	1.3554816192339416	-2.901167958441249	0.00391480475723605	0.00861178138962661	-2.847079974139018	Second_trim_Enterocyte-Adult_Enterocyte	Enterocyte-Enterocyte
BCL3	-1.2597662504336746	4.843919385584512	-3.035893978545214	0.00254872580666932	0.0086134797824772	-2.589122550081525	Second_trim_Colonocyte-Adult_Colonocyte	Colonocyte-Colonocyte
ACBD7	1.3514504638598894	0.4705182243925268	2.9653261347690765	0.00319742682561987	0.00861494633991269	-2.4320452948859206	Second_trim_TA-Adult_TA	TA-TA
HIST1H2BJ	-1.1074790205864695	3.2063114698118262	-2.900122025599491	0.00392762875848379	0.00861611223374925	-2.737878138821217	Second_trim_Stem_cells-Adult_Stem_cells	Stem_cells-Stem_cells
NACC1	-0.7261316564363498	3.572255429298887	-2.846296318757195	0.00464160308426329	0.00861701818598827	-2.6674238776969093	Adult_Stem_cells-Adult_Colonocyte	Stem_cells-Colonocyte
MT1X	2.09477936661642	8.78314139743993	3.3142350765978468	9.99284436075619e-4	0.00861703941864319	-1.4931878049109146	Second_trim_Goblet_cell-Adult_Goblet_cell	Goblet_cell-Goblet_cell
AMMECR1L	0.6711355445958049	3.2393295298893663	2.986535407109028	0.00298813079782993	0.00862031058842	-2.64174321067775	Second_trim_Stem_cells-Second_trim_Enterocyte	Stem_cells-Enterocyte
ATF1	0.5246741937020118	4.235372295838441	2.9007307039533696	0.003920161208914	0.00862247827560856	-3.237880742003643	Second_trim_Enterocyte-Adult_Enterocyte	Enterocyte-Enterocyte
PHRF1	-0.5990291176160656	3.947734595592308	-2.9864004259858508	0.00298942218567939	0.00862261153061341	-2.747286774332099	Second_trim_Stem_cells-Second_trim_Enterocyte	Stem_cells-Enterocyte
HIST2H3D	-1.541355237076162	1.2357632907992642	-2.900622861972914	0.00392148332051537	0.00862429996761201	-2.7737321868010945	Second_trim_Enterocyte-Adult_Enterocyte	Enterocyte-Enterocyte
TCTEX1D2	1.189787531711455	2.3850610726949677	2.8458074285575856	0.00464859656097675	0.00862908399572403	-2.51898360814063	Adult_Stem_cells-Adult_Colonocyte	Stem_cells-Colonocyte
NSA2	0.81485116708168	6.836162136228677	3.313681013343449	0.00100121505564755	0.0086291373396706	-1.3921731127476047	Second_trim_Goblet_cell-Adult_Goblet_cell	Goblet_cell-Goblet_cell
STK39	-1.215333511575282	3.979422020249596	-3.313548955801602	0.00100167571798833	0.0086291373396706	-1.1352393445948952	Second_trim_Goblet_cell-Adult_Goblet_cell	Goblet_cell-Goblet_cell
FUBP1	0.5239210018562304	5.25361213024123	2.84575605438566	0.00464933201393811	0.00862953184814916	-2.8660904899487303	Adult_Stem_cells-Adult_Colonocyte	Stem_cells-Colonocyte
XRCC3	-1.028241631809394	1.9795679474360204	-2.8995786493869597	0.00393430610224379	0.00862967631671662	-2.63662515544236	Second_trim_Stem_cells-Adult_Stem_cells	Stem_cells-Stem_cells
IL10RB	0.9590408929046984	3.6159891847554335	3.03524430885508	0.00255410212300322	0.00862997896127752	-2.6072788042247277	Second_trim_Colonocyte-Adult_Colonocyte	Colonocyte-Colonocyte
RNF138	0.5230145071059678	4.2815766099858825	2.986069304024203	0.00299259225158298	0.00863032962793427	-2.803360640474228	Second_trim_Stem_cells-Second_trim_Enterocyte	Stem_cells-Enterocyte
MAGI2	0.9246019179113676	1.4402605007154217	2.9860136373371655	0.00299312549046059	0.00863044209287036	-2.4466398001793435	Second_trim_Stem_cells-Second_trim_Enterocyte	Stem_cells-Enterocyte
GPD1L	-1.2114089974240558	3.471956759159354	-3.313358795008478	0.0010023394105009	0.00863059703459898	-1.084391008690603	Second_trim_Goblet_cell-Adult_Goblet_cell	Goblet_cell-Goblet_cell
PLBD1-AS1	-1.294573313040928	0.7246222388265225	-2.9002327347422368	0.00392626956323721	0.0086337387121582	-2.73393029613752	Second_trim_Enterocyte-Adult_Enterocyte	Enterocyte-Enterocyte
RFPL3S	-1.2644855011012472	0.6233195633915433	-2.9001880084297125	0.00392681862426974	0.00863385882863236	-2.7347618960536932	Second_trim_Enterocyte-Adult_Enterocyte	Enterocyte-Enterocyte
NCOA7	0.9859884717115096	5.413730508147596	2.8992967764890913	0.0039377740054496	0.00863619815161529	-2.968242619476759	Second_trim_Stem_cells-Adult_Stem_cells	Stem_cells-Stem_cells
HTRA3	-1.474178592952422	0.5965363588521717	-2.899198177973163	0.00393898772788844	0.00863777517322466	-2.493612682866668	Second_trim_Stem_cells-Adult_Stem_cells	Stem_cells-Stem_cells
LINC00639	-1.4494067036614324	0.5519675187318424	-2.8999704659176384	0.00392949017828786	0.00863864503251449	-2.6686310706477148	Second_trim_Enterocyte-Adult_Enterocyte	Enterocyte-Enterocyte
NDUFA8	0.9412585050066014	6.069458465637033	3.312925881652792	0.00100385187355356	0.00863935998816776	-1.288361825386704	Second_trim_Goblet_cell-Adult_Goblet_cell	Goblet_cell-Goblet_cell
POLR2G	0.8220835727862204	5.461917714601317	3.2893571410976143	0.00108946714482364	0.00863954372520912	-1.5569510123959232	Second_trim_Stem_cells-Second_trim_Colonocyte	Stem_cells-Colonocyte
EIF3G	0.3901069647736639	6.861801883651127	2.964357491294883	0.00320729824252493	0.00864021010659833	-3.151821932728354	Second_trim_TA-Adult_TA	TA-TA
SMC6	-0.7314921172384636	4.243781145796462	-2.899056268652891	0.00394073519374208	0.00864052209356155	-2.8796832827191157	Second_trim_Stem_cells-Adult_Stem_cells	Stem_cells-Stem_cells
UBE2J2	-0.4689369408649693	4.7942135918005855	-2.8998232807979787	0.00393129864032563	0.00864153283702998	-3.277139759330338	Second_trim_Enterocyte-Adult_Enterocyte	Enterocyte-Enterocyte
MED10	0.47017585313823496	5.2558718231602155	2.899780349666788	0.00393182627757685	0.00864160484066041	-3.316207012598537	Second_trim_Enterocyte-Adult_Enterocyte	Enterocyte-Enterocyte
AP001437.1	-1.8813000397517612	0.8273699135438611	-3.0346640471181496	0.00255891285477656	0.0086445610892065	-2.0435269498101993	Second_trim_Colonocyte-Adult_Colonocyte	Colonocyte-Colonocyte
XAB2	0.7043895552870847	4.210774009095938	2.8988302504019385	0.00394351983256927	0.00864554216149713	-2.808251717377937	Second_trim_Stem_cells-Adult_Stem_cells	Stem_cells-Stem_cells
DOHH	0.7531278442124734	3.626767136597274	2.851084994308094	0.00457360580497176	0.0086526873853106	-2.7177222755796326	Adult_Stem_cells-Adult_Enterocyte	Stem_cells-Enterocyte
ZNF133	0.8155314883748177	2.374506885752543	2.8448043182977307	0.00466297584020633	0.00865393603163811	-2.5670619444866505	Adult_Stem_cells-Adult_Colonocyte	Stem_cells-Colonocyte
LONRF1	0.7160174656661176	2.8662699976005213	2.985071349291685	0.00300216500756615	0.00865507765595514	-2.6563528686107887	Second_trim_Stem_cells-Second_trim_Enterocyte	Stem_cells-Enterocyte
LRRC37A3	-1.4517166436290037	1.4513331950345654	-3.034115630704064	0.00256346721185283	0.0086572647311088	-2.135169494345453	Second_trim_Colonocyte-Adult_Colonocyte	Colonocyte-Colonocyte
ADPGK	0.6694303062669187	4.270932400931927	3.0340918500423206	0.00256366486797409	0.0086572647311088	-2.585387323550525	Second_trim_Colonocyte-Adult_Colonocyte	Colonocyte-Colonocyte
NRF1	0.6502668421696218	2.8735491673146925	2.984935702430395	0.00300346834524975	0.00865740578487143	-2.6593446165246553	Second_trim_Stem_cells-Second_trim_Enterocyte	Stem_cells-Enterocyte
ARFRP1	0.5114796114371751	4.308076596883995	2.9848654170565667	0.00300414387294564	0.00865792380085441	-2.779383795487659	Second_trim_Stem_cells-Second_trim_Enterocyte	Stem_cells-Enterocyte
PTMA	0.4135788380990349	11.223516295464066	2.9636092081738976	0.00321494304755213	0.00865946868677392	-3.399268746354042	Second_trim_TA-Adult_TA	TA-TA
ACKR3	-1.0407721397016982	1.547334167232857	-2.9846643205196175	0.00300607742301928	0.00866206666019186	-2.652566100910539	Second_trim_Stem_cells-Second_trim_Enterocyte	Stem_cells-Enterocyte
VSIG2	-2.2877523832903344	3.9172340866155775	-2.898900404283173	0.00394265531570857	0.00866339376857721	-2.8813208039516844	Second_trim_Enterocyte-Adult_Enterocyte	Enterocyte-Enterocyte
DLGAP5	-1.1907377619116133	2.2152597454997496	-2.8988941619027377	0.00394273223450252	0.00866339376857721	-2.919177445594891	Second_trim_Enterocyte-Adult_Enterocyte	Enterocyte-Enterocyte
RAD50	0.8658106367051372	3.3131005605875017	2.984514159468127	0.00300752196961363	0.00866479931255458	-2.716930220786124	Second_trim_Stem_cells-Second_trim_Enterocyte	Stem_cells-Enterocyte
AC091271.1	0.8289397332542006	3.1611177340681005	2.984447396239229	0.00300816443473723	0.00866517493213592	-2.717119127729431	Second_trim_Stem_cells-Second_trim_Enterocyte	Stem_cells-Enterocyte
CAPN8	1.7181452778407824	3.402304239638411	2.9843974858260034	0.00300864480663956	0.00866517493213592	-2.384100768964837	Second_trim_Stem_cells-Second_trim_Enterocyte	Stem_cells-Enterocyte
TP53I11	0.8383179772647686	4.116457956894908	2.85023017812682	0.00458567706551432	0.00867458486816284	-2.83472067915665	Adult_Stem_cells-Adult_Enterocyte	Stem_cells-Enterocyte
BDP1	-0.5181297304890036	5.318507595253488	-2.9630067521317685	0.00322111012162041	0.00867474166313012	-3.0253306709863104	Second_trim_TA-Adult_TA	TA-TA
KBTBD3	0.6399557805102476	3.116680044425829	2.898331772578838	0.00394966762689172	0.00867754102928829	-3.134351666725121	Second_trim_Enterocyte-Adult_Enterocyte	Enterocyte-Enterocyte
CACTIN	0.7043450417813479	2.6610463879691344	2.983866020906673	0.00301376434523545	0.00867848829097978	-2.6050652581463973	Second_trim_Stem_cells-Second_trim_Enterocyte	Stem_cells-Enterocyte
ZMYM4	0.7101974135181375	3.8522838910185153	2.8437633218483627	0.00467794093051311	0.00868078687870563	-2.726869631046368	Adult_Stem_cells-Adult_Colonocyte	Stem_cells-Colonocyte
SAMD12	-1.1781432072734073	3.4992607146902706	-3.311251924464195	0.00100972012572107	0.00868205530672746	-1.13905552489752	Second_trim_Goblet_cell-Adult_Goblet_cell	Goblet_cell-Goblet_cell
IGHA1	-4.946147648971181	3.76012111892376	-3.3112271377588813	0.00100980725735674	0.00868205530672746	-1.1070124751242494	Second_trim_Goblet_cell-Adult_Goblet_cell	Goblet_cell-Goblet_cell
DLGAP5	2.1465686981035748	2.2152597454997496	3.2876441764514013	0.00109594661718881	0.00868698131155295	-1.110665374399311	Second_trim_Stem_cells-Second_trim_Colonocyte	Stem_cells-Colonocyte
VRK3	-0.5928964892287478	4.722490580955098	-2.8434599147107495	0.00468231083709178	0.00868797278050119	-2.7579062710355697	Adult_Stem_cells-Adult_Colonocyte	Stem_cells-Colonocyte
SMIM2-AS1	-1.2607096137444076	2.0418620558313374	-2.9624596317711043	0.00322672012075661	0.00868850990727093	-2.5023301569605083	Second_trim_TA-Adult_TA	TA-TA
NR6A1	-0.9830599000797458	3.859968957009683	-3.032902407517563	0.00257356894134239	0.00868902955408369	-2.4662340618756957	Second_trim_Colonocyte-Adult_Colonocyte	Colonocyte-Colonocyte
STAT4	1.0777497727365235	0.910077105239062	2.962308324028297	0.00322827315891326	0.0086913515110921	-2.5078218435486717	Second_trim_TA-Adult_TA	TA-TA
CLDN2	2.4751945205744357	2.975702044987314	3.310738840939952	0.00101152517092749	0.00869253818310426	-1.0614300587609191	Second_trim_Goblet_cell-Adult_Goblet_cell	Goblet_cell-Goblet_cell
KIF7	-1.8167996837123488	0.7551367126574277	-3.310597734809909	0.00101202211237263	0.00869253818310426	-0.9812684272135908	Second_trim_Goblet_cell-Adult_Goblet_cell	Goblet_cell-Goblet_cell
ZNHIT2	0.6253026601714629	3.179482867357468	2.983308149579414	0.0030191468320658	0.00869255432506728	-2.6866432117087182	Second_trim_Stem_cells-Second_trim_Enterocyte	Stem_cells-Enterocyte
RETREG3	-0.6473082033305659	3.802251979472023	-2.897626218869165	0.00395838424801254	0.00869559765238332	-3.2055024865639377	Second_trim_Enterocyte-Adult_Enterocyte	Enterocyte-Enterocyte
SPINK5	-2.5298308694096714	2.1063573269899014	-3.310332752781333	0.00101295592748087	0.00869628141871734	-1.0632225607787076	Second_trim_Goblet_cell-Adult_Goblet_cell	Goblet_cell-Goblet_cell
VSNL1	-1.4620958663216224	1.340393618235131	-2.897549322014524	0.00395933531342331	0.00869659286075445	-2.698466224498807	Second_trim_Enterocyte-Adult_Enterocyte	Enterocyte-Enterocyte
AC069277.1	1.3813233181006268	1.1571224886902174	2.9830168019074077	0.00302196132649626	0.0086992233239825	-2.340870924834179	Second_trim_Stem_cells-Second_trim_Enterocyte	Stem_cells-Enterocyte
ROCK1	0.48541019593840495	5.550492278375556	2.842912525714667	0.00469020414415254	0.0087016940889494	-2.9206490431079275	Adult_Stem_cells-Adult_Colonocyte	Stem_cells-Colonocyte
TAX1BP3	-0.7646642824506902	5.030001529889353	-2.982856957498778	0.00302350648530628	0.00870223673090793	-2.854087223524284	Second_trim_Stem_cells-Second_trim_Enterocyte	Stem_cells-Enterocyte
RAB5IF	-0.5508812662086546	6.1913000104093046	-2.982797867952508	0.00302407786592183	0.00870244688443095	-2.9217491085381733	Second_trim_Stem_cells-Second_trim_Enterocyte	Stem_cells-Enterocyte
DNAJC6	1.1286258263207245	1.0953577037229	2.897198649576211	0.00396367509425231	0.00870503012147326	-2.813902864518715	Second_trim_Enterocyte-Adult_Enterocyte	Enterocyte-Enterocyte
YTHDF2	0.672520668027234	5.7486782306407	3.2868925402492795	0.00109880103643628	0.0087056550355038	-1.5426105753675694	Second_trim_Stem_cells-Second_trim_Colonocyte	Stem_cells-Colonocyte
LTN1	-0.6732608403900873	4.33506529089434	-2.8965568428834376	0.00397162906435424	0.0087060741553796	-2.8837284683298146	Second_trim_Stem_cells-Adult_Stem_cells	Stem_cells-Stem_cells
ZNF329	-1.341238545642308	1.9590277041720416	-3.3097712461533764	0.0010149373617126	0.00870901042271524	-1.0718261208335793	Second_trim_Goblet_cell-Adult_Goblet_cell	Goblet_cell-Goblet_cell
WASF2	-0.6110569617471393	5.945612630264649	-2.8488977445428434	0.00460455074457342	0.00870934414013661	-2.973745110903109	Adult_Stem_cells-Adult_Enterocyte	Stem_cells-Enterocyte
RARRES1	-2.752872559214784	5.85824776664138	-3.863288291373187	1.2968424129674664e-4	0.00870979315970688	0.704277270582307	First_trim_Stem_cells-First_trim_Enterocyte	Stem_cells-Enterocyte
IBTK	-0.9261841167222516	5.148572601481994	-3.3095981319803105	0.00101554896956426	0.00870997844132184	-1.2844405344717096	Second_trim_Goblet_cell-Adult_Goblet_cell	Goblet_cell-Goblet_cell
HSF2BP	1.0870627840930582	0.8588722645390741	2.982440196255588	0.00302753856918954	0.0087109702578988	-2.382721337413572	Second_trim_Stem_cells-Second_trim_Enterocyte	Stem_cells-Enterocyte
OPA3	-1.270704949442547	3.3546900890920632	-3.309250014283631	0.00101677989689208	0.00871120286434097	-1.1255070330989447	Second_trim_Goblet_cell-Adult_Goblet_cell	Goblet_cell-Goblet_cell
BEST1	-1.6483818345352677	2.678364801250407	-3.309137805696214	0.00101717695629404	0.00871120286434097	-1.108613211854843	Second_trim_Goblet_cell-Adult_Goblet_cell	Goblet_cell-Goblet_cell
NME4	1.3483604739515958	5.108369428101778	3.3091345917429753	0.00101718833125594	0.00871120286434097	-1.2233820408343146	Second_trim_Goblet_cell-Adult_Goblet_cell	Goblet_cell-Goblet_cell
LINC00472	1.345626436705595	0.8658263726437412	2.961475236516425	0.0032368363039794	0.00871306236165998	-2.476235255836002	Second_trim_TA-Adult_TA	TA-TA
AC044849.1	1.3197342632254585	1.4039935765720233	2.8486835692629495	0.00460759107622931	0.00871415091228378	-2.5210508888661174	Adult_Stem_cells-Adult_Enterocyte	Stem_cells-Enterocyte
SYTL4	1.128849532871281	3.043773081387257	2.9822022131808925	0.00302984321642753	0.00871616511453997	-2.4099950294706076	Second_trim_Stem_cells-Second_trim_Enterocyte	Stem_cells-Enterocyte
RAB38	0.9707403440518778	2.143463882130856	2.8423030568362644	0.00469900686095431	0.00871709952257348	-2.5253650931660996	Adult_Stem_cells-Adult_Colonocyte	Stem_cells-Colonocyte
RETSAT	-0.8988937600198019	4.96705274309652	-2.896102960220158	0.00397726285202403	0.0087173294743371	-2.86776949131002	Second_trim_Stem_cells-Adult_Stem_cells	Stem_cells-Stem_cells
HAMP	-1.387753914096772	0.5797670978789075	-2.8966707790109707	0.00397021598229352	0.00871829872771749	-2.718297792161615	Second_trim_Enterocyte-Adult_Enterocyte	Enterocyte-Enterocyte
SLC30A9	-0.4822134974613448	4.971299400241413	-2.89658910356865	0.00397122890774532	0.00871942652924038	-3.306666540294711	Second_trim_Enterocyte-Adult_Enterocyte	Enterocyte-Enterocyte
TMEM102	-1.0534306729562852	2.9543711948376465	-2.895953640595214	0.00397911786309442	0.00872030071854353	-2.654258451432	Second_trim_Stem_cells-Adult_Stem_cells	Stem_cells-Stem_cells
BCR	-0.8911055842935061	3.45248269804261	-3.0316584301943448	0.00258396466263176	0.00872071736639684	-2.4601368642369073	Second_trim_Colonocyte-Adult_Colonocyte	Colonocyte-Colonocyte
C15orf41	1.0412350931817458	2.394617888996684	3.031626816137634	0.00258422935769426	0.00872071736639684	-2.377645972641984	Second_trim_Colonocyte-Adult_Colonocyte	Colonocyte-Colonocyte
AC092611.1	-2.02674352770172	0.6783206965832336	-3.0316001480154497	0.00258445266127039	0.00872071736639684	-1.9813724566415107	Second_trim_Colonocyte-Adult_Colonocyte	Colonocyte-Colonocyte
VPS29	0.5538848344904004	6.742456477138644	3.03148251513383	0.00258543786295534	0.00872235625249734	-2.7626387181146805	Second_trim_Colonocyte-Adult_Colonocyte	Colonocyte-Colonocyte
STXBP3	-0.5724757402063627	4.418981754099431	-2.8963658487680477	0.00397399887898928	0.0087244114187718	-3.25562675510118	Second_trim_Enterocyte-Adult_Enterocyte	Enterocyte-Enterocyte
BUB3	0.6067659750303633	5.541893790838788	2.8482186570014787	0.00461419703208846	0.00872569943408368	-2.928864037812862	Adult_Stem_cells-Adult_Enterocyte	Stem_cells-Enterocyte
SLC35B4	0.6484705299603766	2.8695305692539192	2.9817298108464017	0.00303442275724183	0.00872790152972441	-2.675488386014001	Second_trim_Stem_cells-Second_trim_Enterocyte	Stem_cells-Enterocyte
AC008966.1	1.07745450847325	1.7076633082972783	2.841858588897824	0.00470543588824363	0.00872809873385493	-2.5200667840823563	Adult_Stem_cells-Adult_Colonocyte	Stem_cells-Colonocyte
PIK3C2A	-0.7187812694015099	4.722208647603179	-2.8480894926841875	0.00461603386003889	0.00872822774921485	-2.8437477939088596	Adult_Stem_cells-Adult_Enterocyte	Stem_cells-Enterocyte
GNB1	-0.45227276206501	6.059121389424074	-2.9608461247631364	0.00324331658115225	0.00872916062578308	-3.0454186336679587	Second_trim_TA-Adult_TA	TA-TA
FRS3	0.9937759495446784	1.4880493599281324	2.8480081430778275	0.00461719106262403	0.00872947058635134	-2.5573639859975112	Adult_Stem_cells-Adult_Enterocyte	Stem_cells-Enterocyte
ATG10	0.6014153155960225	3.421053195678327	2.960781915779225	0.00324397864393115	0.00872959702270393	-2.8676227489200254	Second_trim_TA-Adult_TA	TA-TA
HBG2	-3.3042973254147743	1.3072534802769	-3.8617379848783178	1.3048129512926068e-4	0.00872974856531475	0.8477260342017745	First_trim_Stem_cells-First_trim_Enterocyte	Stem_cells-Enterocyte
TMEM192	0.7335419662561362	4.074016121829558	2.8955282532565323	0.00398440681125217	0.00873079580098951	-2.8448229979433055	Second_trim_Stem_cells-Adult_Stem_cells	Stem_cells-Stem_cells
PC	-1.140774104759409	2.3443787446693554	-2.8954799813628336	0.00398500739242753	0.00873101619655828	-2.5996400099501473	Second_trim_Stem_cells-Adult_Stem_cells	Stem_cells-Stem_cells
SPRY2	0.879042455400127	4.03478184676808	2.895411476531501	0.00398585984598595	0.00873178831145487	-2.821935253095348	Second_trim_Stem_cells-Adult_Stem_cells	Stem_cells-Stem_cells
PCCA	-0.8420681837728203	4.034341294464447	-2.8953571012095316	0.00398653659445891	0.00873217536533385	-2.852737523559992	Second_trim_Stem_cells-Adult_Stem_cells	Stem_cells-Stem_cells
GABBR2	-1.5302989659386463	0.6609180261040715	-2.8952567672324316	0.00398778561347361	0.00873381567571507	-2.4993880104454114	Second_trim_Stem_cells-Adult_Stem_cells	Stem_cells-Stem_cells
KCNQ1-AS1	-1.6495295696436654	0.5556974387911299	-2.8951281598787717	0.0039893871183292	0.00873622747181647	-2.49325225671281	Second_trim_Stem_cells-Adult_Stem_cells	Stem_cells-Stem_cells
HNRNPDL	0.6949909487136292	7.4886569276414034	3.2857478387142636	0.00110316142182609	0.00873623798091938	-1.658652848169388	Second_trim_Stem_cells-Second_trim_Colonocyte	Stem_cells-Colonocyte
WAC	-0.4492106926749919	5.762540785341337	-2.895841556808558	0.00398051080798871	0.00873760901685717	-3.3553192723613137	Second_trim_Enterocyte-Adult_Enterocyte	Enterocyte-Enterocyte
KIAA2013	-0.6679699660765985	5.200596234925496	-2.8950274100753	0.00399064213169371	0.00873787998791669	-2.9288145047553655	Second_trim_Stem_cells-Adult_Stem_cells	Stem_cells-Stem_cells
MYOM3	1.2789240558650057	2.3257446389112473	2.894885666026335	0.0039924084085318	0.00874065140794664	-2.725768168271003	Second_trim_Stem_cells-Adult_Stem_cells	Stem_cells-Stem_cells
CNOT6L	0.6462291363966126	4.222815292038169	2.841329159881215	0.00471310426703869	0.00874139423377903	-2.772305620658441	Adult_Stem_cells-Adult_Colonocyte	Stem_cells-Colonocyte
NPRL3	0.5793955437000391	3.4982044649185844	2.9603011890109556	0.00324893937470004	0.00874159928520989	-2.9021233148574392	Second_trim_TA-Adult_TA	TA-TA
ARHGAP19	1.0873376528148349	1.9216720328960395	2.8474148404773025	0.00462563880112321	0.00874449547961605	-2.5642272808837574	Adult_Stem_cells-Adult_Enterocyte	Stem_cells-Enterocyte
KAT14	0.6336722696765675	2.9386655277767897	2.981049592705521	0.00304102802738226	0.00874490868332969	-2.705472438132661	Second_trim_Stem_cells-Second_trim_Enterocyte	Stem_cells-Enterocyte
VAMP3	-0.472852663276659	5.063456111790171	-2.981017785448049	0.00304133721417141	0.00874490868332969	-2.8745797710640595	Second_trim_Stem_cells-Second_trim_Enterocyte	Stem_cells-Enterocyte
JPX	0.5804427454567946	5.147267704426075	2.8946840781510907	0.00399492162805684	0.00874505722315765	-2.949293736966161	Second_trim_Stem_cells-Adult_Stem_cells	Stem_cells-Stem_cells
DUSP3	-0.6840292837714363	4.31288458339906	-2.8473043583408004	0.00462721345143421	0.00874559046400352	-2.8269862067221463	Adult_Stem_cells-Adult_Enterocyte	Stem_cells-Enterocyte
COG2	0.7158922184546026	4.260958952988816	2.8473039204106625	0.00462721969401721	0.00874559046400352	-2.8341855397726374	Adult_Stem_cells-Adult_Enterocyte	Stem_cells-Enterocyte
ARRDC1	-0.5425296901385108	5.406237281187384	-2.89550342492276	0.00398471570596145	0.00874573977595511	-3.337850235434069	Second_trim_Enterocyte-Adult_Enterocyte	Enterocyte-Enterocyte
BLOC1S3	0.912005092730008	2.0543022072069066	2.8472569253188293	0.00462788964160877	0.00874591005646886	-2.5695505408423247	Adult_Stem_cells-Adult_Enterocyte	Stem_cells-Enterocyte
EIF3D	0.7092108969344375	6.41922365647685	3.285273239967526	0.00110497396327546	0.00874662527049687	-1.610060746112298	Second_trim_Stem_cells-Second_trim_Colonocyte	Stem_cells-Colonocyte
RP9	0.6877784208596465	4.5406272480729974	2.841037365395613	0.00471733554084661	0.00874831278826079	-2.8143044271946493	Adult_Stem_cells-Adult_Colonocyte	Stem_cells-Colonocyte
SYTL3	1.034693140352441	1.283174470955929	2.8952678495875896	0.00398764763598898	0.00875034594874193	-2.941361361395189	Second_trim_Enterocyte-Adult_Enterocyte	Enterocyte-Enterocyte
ZNF18	-0.7780350868442956	1.9284895669457351	-2.895254280323621	0.00398781657657131	0.00875034594874193	-3.0036453333890307	Second_trim_Enterocyte-Adult_Enterocyte	Enterocyte-Enterocyte
CYTL1	1.4211454579316851	0.5318571680308668	2.9599302267229906	0.0032527721609378	0.00875056346854042	-2.448483645696597	Second_trim_TA-Adult_TA	TA-TA
SCNN1G	-1.8843002235124968	1.437056919543385	-2.895177788114478	0.00398876904488777	0.00875080159020293	-2.693657548137149	Second_trim_Enterocyte-Adult_Enterocyte	Enterocyte-Enterocyte
AC020656.1	-1.6646510024123666	1.5618400092438527	-2.8951571152836055	0.00398902649513316	0.00875080159020293	-2.801623236286522	Second_trim_Enterocyte-Adult_Enterocyte	Enterocyte-Enterocyte
SLC44A2	2.2406773944662497	3.97533122532723	3.8601259975778177	1.313149725580673e-4	0.00875199256033958	0.8625435394058893	First_trim_Stem_cells-First_trim_Enterocyte	Stem_cells-Enterocyte
RMND5B	-0.5962115773601764	3.995692943058683	-2.9598048603489144	0.00325406838202548	0.00875270210827618	-2.8616188839642565	Second_trim_TA-Adult_TA	TA-TA
LRFN3	-0.840841722562898	2.098104440534413	-2.980603107134112	0.00304537078517595	0.00875506497378045	-2.494630249230336	Second_trim_Stem_cells-Second_trim_Enterocyte	Stem_cells-Enterocyte
AP002490.1	1.0803767943792493	1.2598493206739774	2.84074608910236	0.00472156274195397	0.00875522232133379	-2.514260933002331	Adult_Stem_cells-Adult_Colonocyte	Stem_cells-Colonocyte
ARHGAP8	-0.8154180793509274	3.055950114765265	-2.9596002814204816	0.00325618463270738	0.00875704544222028	-2.7610619502734783	Second_trim_TA-Adult_TA	TA-TA
AC010491.1	1.1292048320113683	1.0585238052239097	2.9804636539685587	0.00304672834429689	0.00875752598322837	-2.3612148443973187	Second_trim_Stem_cells-Second_trim_Enterocyte	Stem_cells-Enterocyte
BAG6	-0.6508313502346086	5.412897992751277	-3.030169945777111	0.00259645432627484	0.00875782991025909	-2.6484647659133644	Second_trim_Colonocyte-Adult_Colonocyte	Colonocyte-Colonocyte
RMDN3	0.6943503822970278	4.527059074397084	2.894160855029734	0.00400145143963954	0.00875825332652115	-2.8726229770464418	Second_trim_Stem_cells-Adult_Stem_cells	Stem_cells-Stem_cells
FBXO36	0.9346015441562344	1.810491085509567	2.840582945548992	0.00472393189616913	0.00875868536535415	-2.541812408706352	Adult_Stem_cells-Adult_Colonocyte	Stem_cells-Colonocyte
HSPA4L	1.1918398282030058	2.286582652932278	2.8403890762182766	0.00472674865117603	0.00876297748665844	-2.629309047819857	Adult_Stem_cells-Adult_Colonocyte	Stem_cells-Colonocyte
ANG	0.7350677799892509	4.787016744498834	2.89467099221494	0.00399508482176355	0.00876299097571098	-3.2816895541112956	Second_trim_Enterocyte-Adult_Enterocyte	Enterocyte-Enterocyte
NVL	-0.6012375949032487	3.5933329369992206	-2.9591649800642776	0.00326069176157024	0.00876781637519858	-2.8521369165504025	Second_trim_TA-Adult_TA	TA-TA
ASB7	-0.7186679934204205	3.1914790130518735	-2.9590848346680003	0.0032615222119613	0.00876869913245086	-2.7302617301904375	Second_trim_TA-Adult_TA	TA-TA
AC091729.3	1.0020187464592316	1.796839937267091	2.846353076973789	0.00464079178904314	0.008769343817798	-2.5783566843084063	Adult_Stem_cells-Adult_Enterocyte	Stem_cells-Enterocyte
LAMP3	-1.754533494223471	0.7871545337895035	-3.3070713836709253	0.00102451496124251	0.0087696471829494	-0.9997270333634553	Second_trim_Goblet_cell-Adult_Goblet_cell	Goblet_cell-Goblet_cell
KIF5B	0.4179001346315782	7.091643430905433	2.97989447278516	0.00305227499819284	0.00877202534865759	-2.987561697049956	Second_trim_Stem_cells-Second_trim_Enterocyte	Stem_cells-Enterocyte
VSIG10L	0.8457357331272333	1.385947811507012	2.9797811187070353	0.00305338073337808	0.00877271764625513	-2.529837419741937	Second_trim_Stem_cells-Second_trim_Enterocyte	Stem_cells-Enterocyte
SAMD1	0.6405699055358989	4.323671736284357	2.9797274729559486	0.00305390415946803	0.00877271764625513	-2.721399505314971	Second_trim_Stem_cells-Second_trim_Enterocyte	Stem_cells-Enterocyte
MED12L	-1.2082359999539138	0.8653899482911894	-2.979715288655726	0.00305402305415101	0.00877271764625513	-2.478959506199618	Second_trim_Stem_cells-Second_trim_Enterocyte	Stem_cells-Enterocyte
CXCR4	1.4140292617722738	1.801697054256293	2.8942027273922335	0.00400092851581852	0.00877470657412999	-2.8895926938763896	Second_trim_Enterocyte-Adult_Enterocyte	Enterocyte-Enterocyte
AC245060.5	-0.921829663143292	2.6113637988837013	-2.8941567984205636	0.00400150210399154	0.00877486245634816	-3.0405775811559783	Second_trim_Enterocyte-Adult_Enterocyte	Enterocyte-Enterocyte
PLS1	-0.754342125481692	6.2748804485912455	-2.893481886842851	0.00400993944371686	0.00877573161626567	-2.9866185323723995	Second_trim_Stem_cells-Adult_Stem_cells	Stem_cells-Stem_cells
PGAM2	-1.4047434343155654	0.988530903570742	-2.8933457480856277	0.00401164333216649	0.00877836038424702	-2.536602707794369	Second_trim_Stem_cells-Adult_Stem_cells	Stem_cells-Stem_cells
C20orf202	1.218545421626472	0.6207953656153664	2.893986326008786	0.00400363171955818	0.00877843007118595	-2.825684509039376	Second_trim_Enterocyte-Adult_Enterocyte	Enterocyte-Enterocyte
AL121899.1	1.41171212639959	0.6180529623886687	2.979455191223472	0.00305656210165783	0.00877856700972846	-2.237016169783037	Second_trim_Stem_cells-Second_trim_Enterocyte	Stem_cells-Enterocyte
CDKL3	0.8259117198717614	1.4759252312072575	2.979330337399449	0.00305778159954349	0.00878062527400567	-2.579399740745049	Second_trim_Stem_cells-Second_trim_Enterocyte	Stem_cells-Enterocyte
TMED10	0.454773042720328	6.997619473115882	2.8938191567359386	0.00400572107370771	0.0087819085234255	-3.442580864830065	Second_trim_Enterocyte-Adult_Enterocyte	Enterocyte-Enterocyte
EFCAB11	0.9733514235869124	3.067717755957049	3.02923660157118	0.00260431411896229	0.00878264448538425	-2.4873809552883257	Second_trim_Colonocyte-Adult_Colonocyte	Colonocyte-Colonocyte
NMRAL1	0.7344648278429347	4.548952673273496	2.8931322768594834	0.00401431642824071	0.00878310906777838	-2.861797167040071	Second_trim_Stem_cells-Adult_Stem_cells	Stem_cells-Stem_cells
RPS6KB2	-0.49132981258935526	4.867008881157549	-2.958513034641254	0.00326745270207671	0.00878329111509598	-2.9540918805235528	Second_trim_TA-Adult_TA	TA-TA
KLK12	1.7674861239639317	1.0053502491754744	3.3063463395634267	0.00102710127361121	0.00878389647788017	-1.072530116688574	Second_trim_Goblet_cell-Adult_Goblet_cell	Goblet_cell-Goblet_cell
CLN3	-1.478407672108614	3.059144008669004	-3.306322701522604	0.00102718569509972	0.00878389647788017	-1.1014367935881255	Second_trim_Goblet_cell-Adult_Goblet_cell	Goblet_cell-Goblet_cell
POLD2	0.5725893959120611	4.913661545884413	2.958421799126527	0.00326839987332821	0.00878448492966864	-3.077726309300214	Second_trim_TA-Adult_TA	TA-TA
HKDC1	-1.1504717505071946	3.861250667904094	-2.9790930952648584	0.00306010006672607	0.00878550460103639	-2.8954488293962948	Second_trim_Stem_cells-Second_trim_Enterocyte	Stem_cells-Enterocyte
THAP11	0.6372750090954717	3.4470867836205565	2.9790535146124943	0.00306048702829598	0.00878550460103639	-2.7255868142819413	Second_trim_Stem_cells-Second_trim_Enterocyte	Stem_cells-Enterocyte
ELMO1	-2.094769601987177	1.5831815213217189	-3.283847357062258	0.00111043619546799	0.00878587985739111	-1.2597976958669594	Second_trim_Stem_cells-Second_trim_Colonocyte	Stem_cells-Colonocyte
R3HDM4	-0.8330553533132274	4.5722023966531635	-3.0290601612197814	0.00260580239360191	0.00878596667253846	-2.5804985348998652	Second_trim_Colonocyte-Adult_Colonocyte	Colonocyte-Colonocyte
GAS6-AS1	1.3286161749268095	0.7720679946233133	2.978925378610462	0.0030617400614039	0.00878650202656541	-2.2323544565933524	Second_trim_Stem_cells-Second_trim_Enterocyte	Stem_cells-Enterocyte
ZNF333	0.7937646650772625	1.7771815420048305	2.9789150745201285	0.00306184084478585	0.00878650202656541	-2.5563275949883204	Second_trim_Stem_cells-Second_trim_Enterocyte	Stem_cells-Enterocyte
KATNA1	0.6165195699598072	3.3059939340275455	2.9788599495532604	0.00306238006870995	0.00878660544853979	-2.7136245412227575	Second_trim_Stem_cells-Second_trim_Enterocyte	Stem_cells-Enterocyte
AL023581.2	1.3943755681656582	0.6606326216230746	2.958280634799483	0.00326986588058648	0.00878690363171793	-2.449448727097951	Second_trim_TA-Adult_TA	TA-TA
BOK	-1.0526706286386338	1.5485051290315377	-2.95823824788805	0.00327030619073043	0.00878690363171793	-2.496775016824423	Second_trim_TA-Adult_TA	TA-TA
SST	2.0740983835283124	1.4805929389047716	2.839467567131058	0.00474015826105678	0.00878690483594198	-2.4891672588524556	Adult_Stem_cells-Adult_Colonocyte	Stem_cells-Colonocyte
USPL1	0.8635627014810008	3.335535503248773	2.8394109118653312	0.00474098382331527	0.00878750233762141	-2.7089942983422497	Adult_Stem_cells-Adult_Colonocyte	Stem_cells-Colonocyte
AQP8	3.053046222261262	2.255124462703252	2.845533551586501	0.00465251849955202	0.00879055161644422	-2.5101767924992133	Adult_Stem_cells-Adult_Enterocyte	Stem_cells-Enterocyte
SPINT1	0.6580063349629208	6.882884865723595	2.892709555075491	0.00401961455825094	0.00879359927539187	-3.0321394042000467	Second_trim_Stem_cells-Adult_Stem_cells	Stem_cells-Stem_cells
ILF2	0.8238682889076081	6.142095956945917	3.305689119961175	0.00102945088701207	0.00879420506748782	-1.3710414853995196	Second_trim_Goblet_cell-Adult_Goblet_cell	Goblet_cell-Goblet_cell
HAS2-AS1	-1.8847366442353783	0.6513465763043509	-3.305499387305482	0.00103013012471516	0.00879420506748782	-0.9955452519399826	Second_trim_Goblet_cell-Adult_Goblet_cell	Goblet_cell-Goblet_cell
SLC35E4	-1.5302142149800613	2.092294222996316	-3.3054234708611197	0.0010304020200811	0.00879420506748782	-1.0738517878361264	Second_trim_Goblet_cell-Adult_Goblet_cell	Goblet_cell-Goblet_cell
POLR2I	0.7810446673007831	6.48607239539439	3.305422455746973	0.00103040565617226	0.00879420506748782	-1.3838377697875135	Second_trim_Goblet_cell-Adult_Goblet_cell	Goblet_cell-Goblet_cell
NCBP3	-0.6897798986821329	4.928794950790672	-3.02849806385361	0.00261054889040409	0.008800271182285	-2.6120128607425412	Second_trim_Colonocyte-Adult_Colonocyte	Colonocyte-Colonocyte
IL13RA1	-0.7635395223375463	5.035749993232937	-3.0283891026783047	0.00261146990440656	0.00880167679419945	-2.6177972716298186	Second_trim_Colonocyte-Adult_Colonocyte	Colonocyte-Colonocyte
RUNDC3A	1.3158181302812648	0.7802340082700484	2.8930392455558125	0.00401548187796729	0.00880220242945831	-2.806806986811772	Second_trim_Enterocyte-Adult_Enterocyte	Enterocyte-Enterocyte
SNX6	0.5378389759147533	6.1699806783594084	2.89233415095176	0.00402432497861423	0.00880280129983236	-3.0399287636443235	Second_trim_Stem_cells-Adult_Stem_cells	Stem_cells-Stem_cells
RAD51D	0.7917916514188339	2.7341323512341345	2.8387905696043054	0.00475003179893654	0.00880283238837661	-2.5980785902037877	Adult_Stem_cells-Adult_Colonocyte	Stem_cells-Colonocyte
METTL6	0.8102756391617238	2.461153856190476	2.838774743610936	0.00475026283333368	0.00880283238837661	-2.5668727611636126	Adult_Stem_cells-Adult_Colonocyte	Stem_cells-Colonocyte
HSPA9	0.4529985126274747	6.368840942382954	2.9782274120904133	0.00306857367625046	0.0088029297740571	-2.962578698667989	Second_trim_Stem_cells-Second_trim_Enterocyte	Stem_cells-Enterocyte
GATB	0.757439430840154	3.075872616751079	2.8922584625465615	0.00402527529534503	0.00880325016958293	-2.755745912256959	Second_trim_Stem_cells-Adult_Stem_cells	Stem_cells-Stem_cells
TMC6	-0.9256050062371344	4.027354783752534	-2.892237505486037	0.00402553846089335	0.00880325016958293	-2.817932837855099	Second_trim_Stem_cells-Adult_Stem_cells	Stem_cells-Stem_cells
BMT2	0.8893473858245651	2.7498274227833734	2.8921808784113643	0.00402624962638526	0.00880370285198341	-2.711467423299392	Second_trim_Stem_cells-Adult_Stem_cells	Stem_cells-Stem_cells
ALG11	-1.2261257719822796	2.7356347977670805	-3.3048701539258545	0.00103238574341795	0.00880680012289413	-1.098810371833367	Second_trim_Goblet_cell-Adult_Goblet_cell	Goblet_cell-Goblet_cell
AC024940.1	1.2043271778667752	1.2291972001580758	2.83857850500737	0.00475312845375101	0.00880720809204161	-2.5224233326097427	Adult_Stem_cells-Adult_Colonocyte	Stem_cells-Colonocyte
ITM2A	-1.495287004327758	2.0228811929461137	-3.2829216449348486	0.00111399579055278	0.00881005185445324	-1.4136272906902585	Second_trim_Stem_cells-Second_trim_Colonocyte	Stem_cells-Colonocyte
AL583810.1	-1.7516170434339058	1.6648998318580173	-3.304612949271479	0.00103330906736977	0.00881037252656788	-1.0236572013282412	Second_trim_Goblet_cell-Adult_Goblet_cell	Goblet_cell-Goblet_cell
SMC5-AS1	-0.8341012096583071	1.7657067776783062	-2.892663937876314	0.0040201866763278004	0.00881140953207431	-2.9611548396539327	Second_trim_Enterocyte-Adult_Enterocyte	Enterocyte-Enterocyte
CHD6	0.8409467426000714	4.320279218432289	3.0279659383072595	0.00261504960561373	0.00881204095199287	-2.568705257560209	Second_trim_Colonocyte-Adult_Colonocyte	Colonocyte-Colonocyte
SLC38A10	-0.64281262262277306	5.228503245968191	-2.844666216374327	0.00466495865112455	0.00881310266860726	-2.9061522436273086	Adult_Stem_cells-Adult_Enterocyte	Stem_cells-Enterocyte
RRAD	-2.335197851413872	2.107107144440562	-3.3043747190334107	0.00103416496028492	0.00881336678208656	-1.1144762316877743	Second_trim_Goblet_cell-Adult_Goblet_cell	Goblet_cell-Goblet_cell
HSPG2	-0.7640635586828228	4.424594676111685	-2.957229689113286	0.00328079898155944	0.00881374027938324	-2.90125344432285	Second_trim_TA-Adult_TA	TA-TA
DLK2	1.3278303782530694	0.6181823686641074	2.957070388788958	0.00328245911375159	0.00881684372317033	-2.4488553323576774	Second_trim_TA-Adult_TA	TA-TA
CYB561D2-1	1.046158328270146	2.0928767617869863	3.0276981204818583	0.00261731749970087	0.00881798151259437	-2.4547197121136923	Second_trim_Colonocyte-Adult_Colonocyte	Colonocyte-Colonocyte
RAVER2	0.9958793340241224	4.3210348669033865	3.3039120044101407	0.00103582924289888	0.008819672660981	-1.2059739495701305	Second_trim_Goblet_cell-Adult_Goblet_cell	Goblet_cell-Goblet_cell
LINC01220	-1.6304415690835334	1.234928766428645	-3.303888166095292	0.00103591505140717	0.008819672660981	-1.0294031566342632	Second_trim_Goblet_cell-Adult_Goblet_cell	Goblet_cell-Goblet_cell
AC006213.1	1.3188991913462136	1.0021791692670887	3.027562640576434	0.00261846543717768	0.0088201472731475	-2.2839444574762906	Second_trim_Colonocyte-Adult_Colonocyte	Colonocyte-Colonocyte
ADGRG1	0.7453141110957304	4.3979316942646	2.8915234439782047	0.00403451456645967	0.00882067025911091	-2.89655800200931	Second_trim_Stem_cells-Adult_Stem_cells	Stem_cells-Stem_cells
S100A9	-0.8308704985942175	2.006311514434602	-2.9774559277581294	0.00307614332566191	0.00882319559012949	-2.8437197475649336	Second_trim_Stem_cells-Second_trim_Enterocyte	Stem_cells-Enterocyte
AGPAT1	-0.6709633668217161	4.407797516720346	-2.837855989090136	0.00476369270137843	0.00882584636089869	-2.697951266735163	Adult_Stem_cells-Adult_Colonocyte	Stem_cells-Colonocyte
TMEM208	0.5958165359771801	5.872432128175164	2.891280806161576	0.00403756879181501	0.00882624264430067	-2.981122548262218	Second_trim_Stem_cells-Adult_Stem_cells	Stem_cells-Stem_cells
REST	0.654013886878178	4.71105821023303	2.891192403898999	0.00403868208667693	0.0088275712351424	-2.924978153216121	Second_trim_Stem_cells-Adult_Stem_cells	Stem_cells-Stem_cells
TBC1D7	0.9276223092333504	3.85738778521739	3.282192210260939	0.00111680810538012	0.00882829476511893	-1.4449204063771202	Second_trim_Stem_cells-Second_trim_Colonocyte	Stem_cells-Colonocyte
RHOT2	-0.8491003659621361	5.279389097738922	-3.303425964193232	0.00103758010098097	0.0088283313707549	-1.3586713611891632	Second_trim_Goblet_cell-Adult_Goblet_cell	Goblet_cell-Goblet_cell
ZNF790	-1.4184344083262197	2.2204128181870986	-3.303325260542175	0.00103794320834725	0.0088283313707549	-1.092791030555737	Second_trim_Goblet_cell-Adult_Goblet_cell	Goblet_cell-Goblet_cell
GCLM	-0.8351785552822273	3.927182873134197	-2.8376787108444574	0.00476628802689825	0.00882971796368527	-2.7124454940640597	Adult_Stem_cells-Adult_Colonocyte	Stem_cells-Colonocyte
AIFM1	-0.6688767292489013	4.717508700726646	-2.843934830737919	0.0046754723652408	0.00883200978384194	-2.9062475440498754	Adult_Stem_cells-Adult_Enterocyte	Stem_cells-Enterocyte
SEH1L	0.8981503066398453	4.1003930367169925	3.2819135252519045	0.00111788430581905	0.00883280350597841	-1.4449961234617463	Second_trim_Stem_cells-Second_trim_Colonocyte	Stem_cells-Colonocyte
ANKRD9	-0.8184096981747597	4.959611018488506	-2.8438286742580514	0.00467700015924931	0.00883394016017432	-2.957036491144213	Adult_Stem_cells-Adult_Enterocyte	Stem_cells-Enterocyte
ZBTB26	0.936469553545642	1.8915188471279427	2.83746361615624	0.00476943870360093	0.00883461744375512	-2.5364991071191665	Adult_Stem_cells-Adult_Colonocyte	Stem_cells-Colonocyte
DDX5	-0.4454045558783237	7.979884354678291	-2.9562886985564427	0.00329061655538061	0.00883657468479878	-3.2034597836890244	Second_trim_TA-Adult_TA	TA-TA
MLST8	0.530115983844258	4.651407743351302	2.9562695201858533	0.00329081692676935	0.00883657468479878	-3.01626683287271	Second_trim_TA-Adult_TA	TA-TA
AC068768.1	-2.05784792769623	0.579166492653599	-3.026909857877267	0.00262400302095685	0.0088370956127191	-1.975755406779946	Second_trim_Colonocyte-Adult_Colonocyte	Colonocyte-Colonocyte
GPS2	-0.7337315039879524	3.870713891720576	-2.837108532174847	0.00477464406304514	0.00884332144981909	-2.7231969599776567	Adult_Stem_cells-Adult_Colonocyte	Stem_cells-Colonocyte
TBL1XR1	0.928165144749455	5.6587756811763485	3.302516883029615	0.00104086225556025	0.0088439217856415	-1.3044283057962112	Second_trim_Goblet_cell-Adult_Goblet_cell	Goblet_cell-Goblet_cell
NIPSNAP1	1.0281649253356742	5.167480326800737	3.3024134976836317	0.00104123612890924	0.0088439217856415	-1.2796788185423988	Second_trim_Goblet_cell-Adult_Goblet_cell	Goblet_cell-Goblet_cell
PAOX	-1.4961950018320689	2.360854168387169	-3.302313499450769	0.00104159787206037	0.0088439217856415	-1.0917393016420371	Second_trim_Goblet_cell-Adult_Goblet_cell	Goblet_cell-Goblet_cell
AC087241.3	-1.7448756814811786	1.2957517085475982	-3.3022570763880075	0.00104180203373408	0.0088439217856415	-1.0492842438062624	Second_trim_Goblet_cell-Adult_Goblet_cell	Goblet_cell-Goblet_cell
LINC02018	1.021851965976876	1.4688887143186249	2.836995506389899	0.004776302048701	0.00884545406452614	-2.50985582762595	Adult_Stem_cells-Adult_Colonocyte	Stem_cells-Colonocyte
KCTD7	0.8979876354687824	2.287787512223367	2.836947524510619	0.00477700605741058	0.00884581970037154	-2.590111186615585	Adult_Stem_cells-Adult_Colonocyte	Stem_cells-Colonocyte
AP002498.1	-1.259329163256441	1.314903136743616	-2.891091727502914	0.00403995029656807	0.00885361597372888	-2.8240178265949076	Second_trim_Enterocyte-Adult_Enterocyte	Enterocyte-Enterocyte
KLHL11	-1.6079146716793653	1.676030048825012	-3.026259804202678	0.00262952812947162	0.00885399541011058	-2.204318709821826	Second_trim_Colonocyte-Adult_Colonocyte	Colonocyte-Colonocyte
CARNMT1	-0.7143205369582684	4.017123103210792	-2.8901602877053914	0.00405170076198934	0.00885462107609332	-2.8833694327164174	Second_trim_Stem_cells-Adult_Stem_cells	Stem_cells-Stem_cells
MDH1B	-1.4744671498789963	0.5845088512472332	-2.8901309196504523	0.00405207175690423	0.00885462107609332	-2.5338569527954684	Second_trim_Stem_cells-Adult_Stem_cells	Stem_cells-Stem_cells
NOL12	-0.8705792811660733	3.4136729132150614	-2.8910062214642034	0.00404102769198189	0.00885486579964711	-3.122175186150798	Second_trim_Enterocyte-Adult_Enterocyte	Enterocyte-Enterocyte
TBX19	-0.9407868478838836	1.3089082977663349	-2.890951617596719	0.00404171584999896	0.00885526250598267	-2.8703775026234215	Second_trim_Enterocyte-Adult_Enterocyte	Enterocyte-Enterocyte
MTUS1	-0.6467392552116227	5.134709418810306	-2.842951105503672	0.00468964743081307	0.00885687036954985	-2.9288636039254534	Adult_Stem_cells-Adult_Enterocyte	Stem_cells-Enterocyte
MRPL37	0.5223367957325928	5.393525471345263	2.976207905477037	0.003088424860588	0.00885696746848214	-2.941895638463495	Second_trim_Stem_cells-Second_trim_Enterocyte	Stem_cells-Enterocyte
MCM10	-1.0724047309230849	1.7991770475820716	-2.8899841165936295	0.00405392672533485	0.00885756612585051	-2.6966771653010415	Second_trim_Stem_cells-Adult_Stem_cells	Stem_cells-Stem_cells
HINT2	0.5413454898637085	5.833565832114488	2.976111719045044	0.0030893732717936	0.00885823252414777	-2.8818817704909705	Second_trim_Stem_cells-Second_trim_Enterocyte	Stem_cells-Enterocyte
ENTR1	0.6987152218056729	3.299543404877596	2.8363858546411325	0.00478525410697784	0.00886015345308525	-2.706980440518312	Adult_Stem_cells-Adult_Colonocyte	Stem_cells-Colonocyte
CORO1A	1.1613314129726076	2.2990396690895536	2.8907130758960404	0.00404472337970169	0.00886074014005156	-2.9234010080185966	Second_trim_Enterocyte-Adult_Enterocyte	Enterocyte-Enterocyte
PNRC2	0.4466957207181234	6.347776827324615	2.889828634905909	0.00405589219836244	0.00886075185384774	-3.076482567251804	Second_trim_Stem_cells-Adult_Stem_cells	Stem_cells-Stem_cells
SUV39H2	1.1576667427641818	2.2261123336855735	3.280822705750485	0.00112210599505333	0.00886215055885177	-1.3087501064730205	Second_trim_Stem_cells-Second_trim_Colonocyte	Stem_cells-Colonocyte
AC016957.2	1.320126794356984	0.7742738543560013	2.8427018925041603	0.0046932446784845	0.00886270558837422	-2.521137889180101	Adult_Stem_cells-Adult_Enterocyte	Stem_cells-Enterocyte
CRTC2	-0.8363773837786668	3.414964563248565	-2.8426578360656984	0.00469388086878271	0.00886294850029019	-2.707406834875586	Adult_Stem_cells-Adult_Enterocyte	Stem_cells-Enterocyte
AP001107.9	-0.7577656534797552	3.2968448502355896	-2.9552207979604694	0.00330179074161987	0.00886467864854955	-2.752776516190772	Second_trim_TA-Adult_TA	TA-TA
ABRAXAS2	0.7325536521436802	3.631742930947926	2.889637843268079	0.00405830521720836	0.00886491439866054	-2.763562542080627	Second_trim_Stem_cells-Adult_Stem_cells	Stem_cells-Stem_cells
THAP12	0.7342536718216368	3.8150543750748263	2.8424991233645907	0.0046961733850108	0.00886631848297747	-2.8161263006218644	Adult_Stem_cells-Adult_Enterocyte	Stem_cells-Enterocyte
B3GALT6	0.7899756251153776	2.5904516822931782	2.890435959518564	0.00404821981817422	0.00886728731371779	-3.064884640355646	Second_trim_Enterocyte-Adult_Enterocyte	Enterocyte-Enterocyte
LAS1L	0.936284783254418	3.565710987650254	3.2805214556343336	0.00112327449728372	0.00886736856761681	-1.4467124145546633	Second_trim_Stem_cells-Second_trim_Colonocyte	Stem_cells-Colonocyte
GSEC	-1.421236202374116	0.7267947782511217	-2.889442589261769	0.00406077602736016	0.00886920212504855	-2.5317415647121795	Second_trim_Stem_cells-Adult_Stem_cells	Stem_cells-Stem_cells
EXPH5	-0.9217905797576028	3.5990912549114085	-2.835952633281438	0.0047916247400116	0.00887100839801554	-2.72130682689651	Adult_Stem_cells-Adult_Colonocyte	Stem_cells-Colonocyte
ATP6V0E2	-1.651586419586701	2.0491651542458715	-3.301215115656864	0.00104557895926725	0.00887167142212092	-1.104754746763228	Second_trim_Goblet_cell-Adult_Goblet_cell	Goblet_cell-Goblet_cell
SNX3	-0.5537760154155409	7.028635964783878	-2.8358321052563653	0.00479339850513299	0.008873351499696	-2.998887827738585	Adult_Stem_cells-Adult_Colonocyte	Stem_cells-Colonocyte
SMIM33	1.0989959457594916	1.1501536867669846	2.8357948902944963	0.00479394630405622	0.00887342488461201	-2.5127191721754705	Adult_Stem_cells-Adult_Colonocyte	Stem_cells-Colonocyte
CACNA2D2	3.4917271267459062	1.1063047732295	4.131771504271232	4.352610505063341e-5	0.0088747985863984	1.8668464318937863	Second_trim_Paneth-Adult_Paneth	Paneth-Paneth
TTYH1	4.443163083699159	1.0995028385808157	4.130772439093755	4.370820515578184e-5	0.0088747985863984	1.8464114067501596	Second_trim_Paneth-Adult_Paneth	Paneth-Paneth
LYPD8	-1.9360389262137725	3.518381714433368	-2.954793623407439	0.0033062702705407	0.00887534073238768	-2.67297386351973	Second_trim_TA-Adult_TA	TA-TA
ADAP1	-0.6343352442181875	4.546408421848911	-2.8900552004928883	0.00405302842955129	0.00887670668968076	-3.2620532659110415	Second_trim_Enterocyte-Adult_Enterocyte	Enterocyte-Enterocyte
TRDMT1	0.7201353713304668	2.2088906417307	2.975291935883541	0.00309746726678637	0.00887998250084119	-2.6379561238979443	Second_trim_Stem_cells-Second_trim_Enterocyte	Stem_cells-Enterocyte
EXOC1	-0.6365509874855704	4.537118278103079	-2.8889609867165653	0.00406687624811806	0.0088814148379987	-2.912609208593026	Second_trim_Stem_cells-Adult_Stem_cells	Stem_cells-Stem_cells
IFITM2	-1.0083809701430957	4.580122575388664	-2.9544886050482706	0.00330947221798943	0.00888257053036144	-2.9279429946480997	Second_trim_TA-Adult_TA	TA-TA
LRRC10B	-1.408452247859113	0.5756122904249691	-2.8897787750323816	0.00405652267012451	0.00888324540578307	-2.7014382277901765	Second_trim_Enterocyte-Adult_Enterocyte	Enterocyte-Enterocyte
MMACHC	-1.0072499895506188	2.406960611026223	-3.0251570074706344	0.00263892572921624	0.00888392540651128	-2.34188759903875	Second_trim_Colonocyte-Adult_Colonocyte	Colonocyte-Colonocyte
LRRC29	-1.2549101895562846	1.2096003029129476	-2.8887419988225385	0.00406965281907018	0.00888636707847987	-2.5727503933722984	Second_trim_Stem_cells-Adult_Stem_cells	Stem_cells-Stem_cells
AC025682.1	-1.2297060650594749	0.8349627971686143	-2.8896218932736275	0.00405850700244725	0.00888647639833654	-2.78038143158542	Second_trim_Enterocyte-Adult_Enterocyte	Enterocyte-Enterocyte
MAMDC2-AS1	-1.3439390747165116	0.6974332544164955	-2.8895542951934825	0.00405936229509079	0.00888716676620087	-2.741280582001341	Second_trim_Enterocyte-Adult_Enterocyte	Enterocyte-Enterocyte
FITM1	-0.9959583562923852	1.0554200450198594	-2.8895165308742348	0.00405984018405591	0.00888716676620087	-2.862160721289184	Second_trim_Enterocyte-Adult_Enterocyte	Enterocyte-Enterocyte
RPTOR	-0.7234550758475562	2.8797745059995017	-2.8894080012896453	0.00406121385808804	0.00888905946226291	-3.115206416320947	Second_trim_Enterocyte-Adult_Enterocyte	Enterocyte-Enterocyte
SRA1	-0.5180466021431069	5.19227236580072	-2.954178733497425	0.00331272801444485	0.00888960467271494	-3.019176160236114	Second_trim_TA-Adult_TA	TA-TA
CDX2	0.5963684899587225	6.629125335756553	2.954111854532436	0.0033134310905986	0.00888960467271494	-3.170704478707818	Second_trim_TA-Adult_TA	TA-TA
SUSD4	1.3290023335263237	0.5779265668636853	2.9540938632192812	0.00331362025052694	0.00888960467271494	-2.467143112976935	Second_trim_TA-Adult_TA	TA-TA
DKK4	1.362640210174646	0.6919333982653924	2.954038220311943	0.00331420534024791	0.00888980854860354	-2.457687507083151	Second_trim_TA-Adult_TA	TA-TA
VEPH1	-1.88745498322998	0.7830090718890791	-3.0248258476485073	0.00264175375231763	0.00889173169293956	-2.0774007931124467	Second_trim_Colonocyte-Adult_Colonocyte	Colonocyte-Colonocyte
LINC01219	1.784067098279796	0.5605149193985526	3.0246601474537793	0.00264316983441139	0.00889335755342556	-2.210916128340771	Second_trim_Colonocyte-Adult_Colonocyte	Colonocyte-Colonocyte
IGLV7-46	-2.607458739904116	0.7528452384640626	-3.0246501383857267	0.00264325539470156	0.00889335755342556	-1.9862816742806144	Second_trim_Colonocyte-Adult_Colonocyte	Colonocyte-Colonocyte
LRRC43	1.3885322321957214	0.5689652096295655	2.9537774026036394	0.00331694911872373	0.00889580179867208	-2.4584331055685604	Second_trim_TA-Adult_TA	TA-TA
ZNHIT1	-0.5972091005012707	6.964421195323511	-3.27945318176536	0.00112742727189069	0.00889612969803671	-1.6372275366708564	Second_trim_Stem_cells-Second_trim_Colonocyte	Stem_cells-Colonocyte
LINC01842	-1.2094469625974182	0.9706839665299648	-2.953667660638998	0.00331810421466785	0.00889753313828778	-2.4769877988091107	Second_trim_TA-Adult_TA	TA-TA
MSRB3	-1.4518267197753612	0.7661422011538741	-2.8882699163632033	0.00407564427751002	0.00889833713101776	-2.5284226944197776	Second_trim_Stem_cells-Adult_Stem_cells	Stem_cells-Stem_cells
ZNF430	0.724788873240104	3.2487167654794344	2.8348398751670345	0.00480802345548537	0.00889853795227192	-2.666399567089922	Adult_Stem_cells-Adult_Colonocyte	Stem_cells-Colonocyte
CNOT1	-0.6436742447478796	5.501848677570017	-3.0243648154971514	0.00264569548268774	0.00889922179640103	-2.657769997073957	Second_trim_Colonocyte-Adult_Colonocyte	Colonocyte-Colonocyte
AATF	0.7202821610131105	4.437294602055988	3.0243271663319895	0.00264601761349869	0.00889922179640103	-2.643944207889901	Second_trim_Colonocyte-Adult_Colonocyte	Colonocyte-Colonocyte
RPL14	0.5164941710143776	10.763240461982177	2.974561118951738	0.00310469922395861	0.00889925440721688	-3.197612256285238	Second_trim_Stem_cells-Second_trim_Enterocyte	Stem_cells-Enterocyte
TMEM9	1.1714989475175912	4.574377833116089	3.300168206677734	0.00104938662431153	0.00889965480025643	-1.2406899791126058	Second_trim_Goblet_cell-Adult_Goblet_cell	Goblet_cell-Goblet_cell
PLEK2	1.0594974091243134	4.973758701099849	3.2790922764955908	0.00112883345987835	0.00890320229286167	-1.5038098519179872	Second_trim_Stem_cells-Second_trim_Colonocyte	Stem_cells-Colonocyte
LAT	-0.7807201630744379	1.7888354072124684	-2.9743575443993686	0.00310671648963651	0.00890357514229982	-2.5206877743585636	Second_trim_Stem_cells-Second_trim_Enterocyte	Stem_cells-Enterocyte
ZNF804A	-1.641909801081686	1.1893090310531864	-2.888034636738818	0.00407863333984019	0.0089037498912726	-2.6011337494957587	Second_trim_Stem_cells-Adult_Stem_cells	Stem_cells-Stem_cells
PRDM5	1.097475234026544	2.355975102676284	3.0241046381658445	0.00264792232631687	0.00890391289469386	-2.4295173546424707	Second_trim_Colonocyte-Adult_Colonocyte	Colonocyte-Colonocyte
GPR108	-0.5115672006158656	5.038605978845802	-2.9742559544251006	0.00310772361590017	0.00890499996403819	-2.873747337806118	Second_trim_Stem_cells-Second_trim_Enterocyte	Stem_cells-Enterocyte
RPS4Y1	1.0015627899633688	5.675234631798525	2.888790848087537	0.00406903330442222	0.00890505822306314	-3.1819364501863943	Second_trim_Enterocyte-Adult_Enterocyte	Enterocyte-Enterocyte
ANXA11	-0.4869970818378322	6.991597907931978	-2.953275283952438	0.00332223720830765	0.00890724798579276	-3.1448663689532816	Second_trim_TA-Adult_TA	TA-TA
DMAP1	0.47508593043125646	4.55432418217867	2.953225734634312	0.00332275945713288	0.00890728057114745	-2.9870642546331245	Second_trim_TA-Adult_TA	TA-TA
GADD45GIP1	0.4999502544483061	6.589163346378575	2.974103859253909	0.00310923199088062	0.00890786038142042	-2.9833928759310764	Second_trim_Stem_cells-Second_trim_Enterocyte	Stem_cells-Enterocyte
GIPR	-1.3477144424923289	1.866439116365628	-2.9531449549923163	0.00332361103384182	0.0089081958362158	-2.514324226367771	Second_trim_TA-Adult_TA	TA-TA
HARS2	-0.6099007600601571	3.868556153663007	-2.953033894173484	0.00332478215953857	0.00890996716848719	-2.873593342559841	Second_trim_TA-Adult_TA	TA-TA
AQP8	-2.146159616519584	2.255124462703252	-3.023798033362913	0.00265054874703495	0.00891102853691266	-2.675827355214718	Second_trim_Colonocyte-Adult_Colonocyte	Colonocyte-Colonocyte
PNPLA3	2.54196535426029	1.1332311835464064	3.2786669424424364	0.00113049276932346	0.00891226399003446	-1.0808002599807471	Second_trim_Stem_cells-Second_trim_Colonocyte	Stem_cells-Colonocyte
IGKV1-12	-1.5577707143581696	0.472194493021541	-2.88846767826528	0.0040731333950702	0.00891291420359849	-2.7112058416605187	Second_trim_Enterocyte-Adult_Enterocyte	Enterocyte-Enterocyte
ATP6V0D1	-0.927409751521112	6.011440451712146	-3.299565906544646	0.00105158305347518	0.00891395304843865	-1.3522281747973857	Second_trim_Goblet_cell-Adult_Goblet_cell	Goblet_cell-Goblet_cell
PBX2	1.0815399220013573	3.882607123866604	3.299233947009229	0.00105279544605439	0.00891600898192014	-1.1691017172067832	Second_trim_Goblet_cell-Adult_Goblet_cell	Goblet_cell-Goblet_cell
VSIG8	-1.4613101158369473	1.6609995523766945	-3.2992198985785963	0.0010528467827694	0.00891600898192014	-1.0923955061841577	Second_trim_Goblet_cell-Adult_Goblet_cell	Goblet_cell-Goblet_cell
COX7C	0.6421872599442153	10.009079003672818	3.29898168718504	0.00105371762472655	0.00891905824671597	-1.6246217569560786	Second_trim_Goblet_cell-Adult_Goblet_cell	Goblet_cell-Goblet_cell
RFC4	0.9338326492075144	2.9577848649697676	2.888143182959783	0.00407725408834535	0.00892081329290647	-2.9974407754107517	Second_trim_Enterocyte-Adult_Enterocyte	Enterocyte-Enterocyte
GSTM3	1.2164082488230736	5.193731095275395	3.2780734081441176	0.0011328120425335	0.00892574103065969	-1.5692319924419706	Second_trim_Stem_cells-Second_trim_Colonocyte	Stem_cells-Colonocyte
SLC37A4	-0.8490215537891483	5.229225795477139	-3.2778778857921727	0.00113357702473246	0.00892574103065969	-1.6213813134746582	Second_trim_Stem_cells-Second_trim_Colonocyte	Stem_cells-Colonocyte
PHF11	0.9243947089573216	4.089776462272643	3.277746580706568	0.00113409102552356	0.00892574103065969	-1.44862733550616	Second_trim_Stem_cells-Second_trim_Colonocyte	Stem_cells-Colonocyte
ESCO2	1.8234763348486136	2.561381501089727	3.277706772698926	0.00113424689881078	0.00892574103065969	-1.2048588372934486	Second_trim_Stem_cells-Second_trim_Colonocyte	Stem_cells-Colonocyte
EBP	0.5127782207664584	6.0265188901554945	2.9523673206217222	0.00333181904295239	0.00892745498358672	-3.1478212515633563	Second_trim_TA-Adult_TA	TA-TA
INPP5D	-1.1698574060033369	1.3984863703029	-2.8877551543464053	0.0040821865619301	0.00893048631225551	-2.9191541507345873	Second_trim_Enterocyte-Adult_Enterocyte	Enterocyte-Enterocyte
GCAT	-1.0174564128086914	3.648097432164324	-3.0230483442309097	0.00265698075995086	0.00893093321083002	-2.469797657890828	Second_trim_Colonocyte-Adult_Colonocyte	Colonocyte-Colonocyte
RPA4	-0.9443654587409492	1.5246857513414305	-2.887657218520807	0.00408343234396769	0.00893209264566754	-2.891905840870221	Second_trim_Enterocyte-Adult_Enterocyte	Enterocyte-Enterocyte
AFDN	-0.5452407255217455	5.921366791839793	-2.840040281323295	0.00473182018382984	0.00893265341081478	-3.018214902760316	Adult_Stem_cells-Adult_Enterocyte	Stem_cells-Enterocyte
POLR3C	0.8820765185876205	3.198163914789833	3.022867911769888	0.00265853092957221	0.00893442399772708	-2.5377738774077603	Second_trim_Colonocyte-Adult_Colonocyte	Colonocyte-Colonocyte
HOXA2	1.071193243471369	1.562688389132629	2.833441931329964	0.0048286971817711	0.00893585313565991	-2.5475023214561365	Adult_Stem_cells-Adult_Colonocyte	Stem_cells-Colonocyte
TXNL1	0.4319358032918199	6.024594197456146	2.972915776808768	0.00312103764746952	0.00893895536935178	-2.971913131024949	Second_trim_Stem_cells-Second_trim_Enterocyte	Stem_cells-Enterocyte
NKD2	1.0844549800554482	0.9244960182634356	2.9728734803419754	0.00312145869118409	0.00893895536935178	-2.569502356522567	Second_trim_Stem_cells-Second_trim_Enterocyte	Stem_cells-Enterocyte
SH3BGR	0.8485343050028769	1.6124864124879654	2.972857154137754	0.00312162122565039	0.00893895536935178	-2.565574768681886	Second_trim_Stem_cells-Second_trim_Enterocyte	Stem_cells-Enterocyte
AC009974.1	1.449030806779314	0.5633872492363773	2.839757939153269	0.00473592910304555	0.00893944373552929	-2.517710617350573	Adult_Stem_cells-Adult_Enterocyte	Stem_cells-Enterocyte
HIST1H2BJ	-1.4004079855736178	3.2063114698118262	-3.2981147709028216	0.00105689250558954	0.00894159735106812	-1.2374635887461825	Second_trim_Goblet_cell-Adult_Goblet_cell	Goblet_cell-Goblet_cell
AC239868.3	1.0107278534899442	1.6522641436606629	2.9517809397251877	0.00333802060050325	0.00894183787210078	-2.6302085517767937	Second_trim_TA-Adult_TA	TA-TA
USP36	-0.6637499559024875	3.9108889169377554	-2.9517629492066995	0.00333821103471681	0.00894183787210078	-2.894140625064014	Second_trim_TA-Adult_TA	TA-TA
NADSYN1	-1.0282148151204469	5.035520119560154	-3.2978762519269997	0.00105776758309766	0.00894466708767619	-1.2806184560258131	Second_trim_Goblet_cell-Adult_Goblet_cell	Goblet_cell-Goblet_cell
AC012640.2	1.0989980504943424	1.6473639774752566	2.839510376878194	0.00473953453784932	0.00894528232813714	-2.5702505586673396	Adult_Stem_cells-Adult_Enterocyte	Stem_cells-Enterocyte
COG7	-0.8347238993380062	3.873352460282811	-3.022398883276749	0.00266256442859612	0.00894625746625852	-2.555422494195608	Second_trim_Colonocyte-Adult_Colonocyte	Colonocyte-Colonocyte
AC044802.2	1.3182371113105706	1.0462648930544227	2.972440835788545	0.0031257684732126	0.00894934669889456	-2.346287772283093	Second_trim_Stem_cells-Second_trim_Enterocyte	Stem_cells-Enterocyte
UBR5	0.5894532125561462	4.706217963218279	2.972390018441282	0.00312627504657294	0.00894934669889456	-2.8247145172741934	Second_trim_Stem_cells-Second_trim_Enterocyte	Stem_cells-Enterocyte
SH3GL1	-0.9019515035523824	4.254456780537828	-3.2767749696098236	0.00113790117422012	0.00895046410100534	-1.5523717385228435	Second_trim_Stem_cells-Second_trim_Colonocyte	Stem_cells-Colonocyte
OSBPL5	0.9177069852699532	2.7505692337096823	2.839196392076271	0.00474411092016697	0.00895295200345355	-2.6358865238669646	Adult_Stem_cells-Adult_Enterocyte	Stem_cells-Enterocyte
JMJD7	1.345554046541163	0.5544111353978413	2.951289775712408	0.00334322326292188	0.00895389027870274	-2.4800281142550267	Second_trim_TA-Adult_TA	TA-TA
PYCARD-AS1	1.000328058242251	1.914972897227582	2.832683985321077	0.00483993991019494	0.00895570951698889	-2.577179861383049	Adult_Stem_cells-Adult_Colonocyte	Stem_cells-Colonocyte
AC123768.3	1.2404291971165426	0.938546709278672	2.951135447406903	0.00334485951741726	0.00895689877214235	-2.5224504507271313	Second_trim_TA-Adult_TA	TA-TA
ZNF16	0.9399096616440556	2.480104243578925	3.0219021429674706	0.0026668423604812	0.00895890752187818	-2.449660748254531	Second_trim_Colonocyte-Adult_Colonocyte	Colonocyte-Colonocyte
PAPLN	1.2685142276707122	1.47294322262562	2.8859879643778004	0.00410471922976567	0.00895957589877103	-2.6372752678135356	Second_trim_Stem_cells-Adult_Stem_cells	Stem_cells-Stem_cells
LRRC75A	-1.1155071415663418	4.374889152017173	-2.838865069809078	0.00474894435124326	0.00896110506390856	-2.8614319724782713	Adult_Stem_cells-Adult_Enterocyte	Stem_cells-Enterocyte
MAD2L1BP	-0.695901583197867	4.091375314039873	-2.838732284223851	0.00475088272345738	0.00896379406990955	-2.7777919817677197	Adult_Stem_cells-Adult_Enterocyte	Stem_cells-Enterocyte
PMM2	-1.2130544020341762	4.319398854639043	-3.29701019448532	0.00106095063052238	0.00896724100202416	-1.301782661305717	Second_trim_Goblet_cell-Adult_Goblet_cell	Goblet_cell-Goblet_cell
TTC12	0.9373390928859708	2.283379151923816	2.8385556904960207	0.00475346170989507	0.00896769105209461	-2.6136496975446564	Adult_Stem_cells-Adult_Enterocyte	Stem_cells-Enterocyte
ICAM4	1.270859766760608	0.6990355434963946	2.9506448521258086	0.00335006588043625	0.00896946495004261	-2.488156855351411	Second_trim_TA-Adult_TA	TA-TA
PSEN2	-1.383163495742035	2.4323782041084896	-3.296708701196057	0.0010620608033064	0.00897228144525225	-1.078206632425842	Second_trim_Goblet_cell-Adult_Goblet_cell	Goblet_cell-Goblet_cell
ATRN	0.900268818529181	3.8290208950999784	2.831956751198182	0.0048507494233292	0.00897429491022142	-2.717870859670947	Adult_Stem_cells-Adult_Colonocyte	Stem_cells-Colonocyte
THRB	-1.5363029557328365	3.5540137259764166	-2.831939111340155	0.00485101189196999	0.00897429491022142	-2.582951951319972	Adult_Stem_cells-Adult_Colonocyte	Stem_cells-Colonocyte
CTSD	-0.7489317698616196	6.733215663529034	-2.88602259989981	0.00410427652121116	0.00897656270207782	-3.4997971501981855	Second_trim_Enterocyte-Adult_Enterocyte	Enterocyte-Enterocyte
SDHAF3	0.7252502725601886	4.811149039608154	2.885321774540154	0.00411324288424441	0.00897705877323785	-2.982854874283123	Second_trim_Stem_cells-Adult_Stem_cells	Stem_cells-Stem_cells
ATG12	0.5366497914312918	5.216696991834617	2.885272635610214	0.00411387223672876	0.00897731029714542	-2.9620818368485855	Second_trim_Stem_cells-Adult_Stem_cells	Stem_cells-Stem_cells
AP006621.1	-1.3904686489983038	0.7173385066767151	-2.885900913326465	0.00410583210157574	0.00897884034536201	-2.746890961578904	Second_trim_Enterocyte-Adult_Enterocyte	Enterocyte-Enterocyte
FAM3A	-0.5379652475562331	4.840879512312049	-2.88584635600457	0.00410652970945155	0.00897924139574794	-3.340017879872292	Second_trim_Enterocyte-Adult_Enterocyte	Enterocyte-Enterocyte
AQP12A	-1.3256031045999983	0.673668328496805	-2.8857672365533715	0.00410754157759317	0.0089803294137889	-2.803593909654773	Second_trim_Enterocyte-Adult_Enterocyte	Enterocyte-Enterocyte
GRM7	-1.386530344897476	0.5591707429223627	-2.88570267534982	0.00410836742680227	0.0089810105166276	-2.723471311509698	Second_trim_Enterocyte-Adult_Enterocyte	Enterocyte-Enterocyte
ZNF688	-0.6105395664962106	3.759359532493399	-2.885640471876475	0.00410916325961057	0.00898162584044559	-3.211649722887439	Second_trim_Enterocyte-Adult_Enterocyte	Enterocyte-Enterocyte
AC022306.2	-1.070251314870284	0.9345319231605383	-2.885576404641077	0.00410998308421002	0.00898229344386425	-2.8692850339346787	Second_trim_Enterocyte-Adult_Enterocyte	Enterocyte-Enterocyte
UGGT2	0.7392545324178919	3.502053392456963	2.8315281870365197	0.00485712980593155	0.00898466108804838	-2.7366136595818795	Adult_Stem_cells-Adult_Colonocyte	Stem_cells-Colonocyte
POLD3	1.1840309189394222	4.069638053056861	3.27553737892484	0.00114277155243828	0.00898472618130451	-1.4105406023030636	Second_trim_Stem_cells-Second_trim_Colonocyte	Stem_cells-Colonocyte
AC009414.2	-1.3003023240993887	0.9559290223659226	-2.885370664130088	0.00411261681223108	0.00898692463711415	-2.7548230766421806	Second_trim_Enterocyte-Adult_Enterocyte	Enterocyte-Enterocyte
PUM1	0.7702274523780464	5.691798643518749	3.2959833461450745	0.00106473616030442	0.00899053328396319	-1.3429892297596195	Second_trim_Goblet_cell-Adult_Goblet_cell	Goblet_cell-Goblet_cell
AC069431.1	1.1711260980265197	1.198598874232254	2.970869428405652	0.00314146786256654	0.00899136400854566	-2.527147497143809	Second_trim_Stem_cells-Second_trim_Enterocyte	Stem_cells-Enterocyte
WWP2	-0.7366713309829809	4.117891466830035	-2.8376118349838357	0.0047672674125157	0.00899276477879973	-2.819295385073002	Adult_Stem_cells-Adult_Enterocyte	Stem_cells-Enterocyte
PDLIM4	1.2075655864029038	2.4562167699798234	2.9706910299457903	0.00314325473244431	0.00899500395574282	-2.5947793779167956	Second_trim_Stem_cells-Second_trim_Enterocyte	Stem_cells-Enterocyte
BTNL8	-1.7704469487168346	4.114374867474924	-3.2750381539492985	0.00114474165592355	0.00899616507458916	-1.5599823355299425	Second_trim_Stem_cells-Second_trim_Colonocyte	Stem_cells-Colonocyte
GOLGA3	-0.9860052751541994	4.621080908268143	-3.295481068473367	0.00106659239678882	0.00900185424491371	-1.3380409087235776	Second_trim_Goblet_cell-Adult_Goblet_cell	Goblet_cell-Goblet_cell
TFAM	0.7261934675448369	5.303452888320797	2.884290075436309	0.00412647491169985	0.00900368673098873	-3.024991265545805	Second_trim_Stem_cells-Adult_Stem_cells	Stem_cells-Stem_cells
OXSR1	-0.6023888010311653	4.7973355207530215	-2.9493723348885057	0.00336360480200608	0.0090043334436042	-2.983688309007241	Second_trim_TA-Adult_TA	TA-TA
KLHL17	-1.5127376619241657	1.393516884067015	-3.295211899723787	0.00106758838309138	0.00900590741330519	-1.0380536956110928	Second_trim_Goblet_cell-Adult_Goblet_cell	Goblet_cell-Goblet_cell
MT2A	-1.2208375902777782	9.75549110913256	-2.830721830057086	0.0048691553576139	0.00900595179055757	-3.2244216923845075	Adult_Stem_cells-Adult_Colonocyte	Stem_cells-Colonocyte
RASGRP2	2.2239192284958342	0.9917510657493016	3.2745735096418462	0.00114657812332371	0.00900654394488471	-1.0499677111969437	Second_trim_Stem_cells-Second_trim_Colonocyte	Stem_cells-Colonocyte
TOP3A	-0.6758381732782464	2.9071080119246617	-2.88462837690951	0.00412213177036734	0.00900658971148079	-3.108563062583051	Second_trim_Enterocyte-Adult_Enterocyte	Enterocyte-Enterocyte
MT1E	-1.31195331700245	9.469910627027064	-2.8370586708654013	0.00477537541874108	0.0090070863644477	-3.258956538801418	Adult_Stem_cells-Adult_Enterocyte	Stem_cells-Enterocyte
TMEM136	2.022334686459941	1.3237350958771423	3.274346084565876	0.00114747799761081	0.00900723504364756	-1.1370946780696594	Second_trim_Stem_cells-Second_trim_Colonocyte	Stem_cells-Colonocyte
HOXD9	-2.108260983184485	0.7373838017286004	-3.2742905737182086	0.00114769774207512	0.00900723504364756	-1.1546981731613064	Second_trim_Stem_cells-Second_trim_Colonocyte	Stem_cells-Colonocyte
PYGM	-1.285809796927636	0.7914894364663951	-2.884511300610355	0.00412363433397257	0.00900874549478658	-2.774372931660329	Second_trim_Enterocyte-Adult_Enterocyte	Enterocyte-Enterocyte
LINC00854	2.543417740931972	0.7654227338098255	3.273930687210781	0.00114912333094126	0.00901381731317576	-1.038552432812386	Second_trim_Stem_cells-Second_trim_Colonocyte	Stem_cells-Colonocyte
SERBP1	0.6867511151285406	7.634986926529302	3.2738183034014754	0.00114956884414399	0.00901381731317576	-1.6962816364365354	Second_trim_Stem_cells-Second_trim_Colonocyte	Stem_cells-Colonocyte
ZNF433	-1.4454281669244355	1.3938113580171532	-3.2736583671668393	0.00115020314148305	0.00901474293383172	-1.3390033792519738	Second_trim_Stem_cells-Second_trim_Colonocyte	Stem_cells-Colonocyte
TMPO	0.8523279906726193	5.338417078549655	3.273522679795433	0.0011507415238425	0.00901491632540948	-1.552305204092109	Second_trim_Stem_cells-Second_trim_Colonocyte	Stem_cells-Colonocyte
PARN	-0.9415460618699614	3.8608978734247463	-3.2947075161219233	0.00106945704381736	0.00901731477505495	-1.2538684525594173	Second_trim_Goblet_cell-Adult_Goblet_cell	Goblet_cell-Goblet_cell
FAM241A	1.1023281620077146	2.0124475735943874	2.8366441137157348	0.00478146000078084	0.00901758878211849	-2.632663143635378	Adult_Stem_cells-Adult_Enterocyte	Stem_cells-Enterocyte
LHFPL6	1.2856163840984371	1.0092640842106977	2.884122765800117	0.00412862438591492	0.00901851876743137	-2.8441659713771337	Second_trim_Enterocyte-Adult_Enterocyte	Enterocyte-Enterocyte
HNF4A-AS1	-1.4836761776533771	1.2080577171687967	-2.836558777376588	0.00478271338189932	0.00901897851778898	-2.6072177485986283	Adult_Stem_cells-Adult_Enterocyte	Stem_cells-Enterocyte
B3GALNT1	1.5644965219982614	1.1116075556160587	3.0197282575414817	0.00268563814726717	0.00902031416187333	-2.2354908615962747	Second_trim_Colonocyte-Adult_Colonocyte	Colonocyte-Colonocyte
DDB2	0.6328281694999833	3.4505124612598697	2.969718407213605	0.00315301305487395	0.00902145075605587	-2.7718779771800186	Second_trim_Stem_cells-Second_trim_Enterocyte	Stem_cells-Enterocyte
CTXN1	2.7240579214776166	0.7403286862617263	3.851438268235682	1.3589545924783402e-4	0.00902283843872881	0.8535334599999773	First_trim_Stem_cells-First_trim_Enterocyte	Stem_cells-Enterocyte
TENM1	-1.5203534444924782	0.5666675248655723	-2.883548157934323	0.0041360143022442	0.00902337353145782	-2.538963463073636	Second_trim_Stem_cells-Adult_Stem_cells	Stem_cells-Stem_cells
SNRPB	0.5738086680512131	6.821663105776265	2.883496377648648	0.00413668082938156	0.00902370026766531	-3.1393709166631414	Second_trim_Stem_cells-Adult_Stem_cells	Stem_cells-Stem_cells
MEG3	-1.78958337433495	1.7867987128129088	-3.2730383203197553	0.00115266527967704	0.00902593771915721	-1.459279872157338	Second_trim_Stem_cells-Second_trim_Colonocyte	Stem_cells-Colonocyte
KEAP1	-0.5478024452641472	4.323765030696212	-2.883782687797909	0.00413299660712533	0.009026324365582	-3.2662818195409686	Second_trim_Enterocyte-Adult_Enterocyte	Enterocyte-Enterocyte
FIS1	-0.4732494795605069	7.09090934806198	-2.8837644215209015	0.00413323156724279	0.009026324365582	-3.487531459421352	Second_trim_Enterocyte-Adult_Enterocyte	Enterocyte-Enterocyte
MTR	0.6498470996837602	3.6089331552402104	2.9694290063423727	0.00315592195887163	0.00902682284682983	-2.814995642572966	Second_trim_Stem_cells-Second_trim_Enterocyte	Stem_cells-Enterocyte
SNAPC1	0.5902609854015477	2.7410416221019167	2.969428754429636	0.0031559244920339	0.00902682284682983	-2.775173950837715	Second_trim_Stem_cells-Second_trim_Enterocyte	Stem_cells-Enterocyte
COASY	-0.5208692224361053	5.080768422113358	-2.829878436424118	0.00488176217059917	0.00902831296579144	-2.881090488212932	Adult_Stem_cells-Adult_Colonocyte	Stem_cells-Colonocyte
ECHDC3	1.7295683168279454	1.901696840561844	2.8297048609607405	0.00488436040238571	0.00903216153197705	-2.580881252698307	Adult_Stem_cells-Adult_Colonocyte	Stem_cells-Colonocyte
TKFC	-0.7680780297178069	4.504951825145786	-2.883466441384769	0.00413706622012377	0.00903356888030529	-3.43812251364809	Second_trim_Enterocyte-Adult_Enterocyte	Enterocyte-Enterocyte
PLEKHH3	-1.7050137183308214	2.3468774806802	-3.293957438648137	0.00107224157738713	0.00903370184103007	-1.0976009658153414	Second_trim_Goblet_cell-Adult_Goblet_cell	Goblet_cell-Goblet_cell
PDLIM1	0.8057030899332593	7.842517621267205	3.293513990279455	0.00107389096747599	0.00903370184103007	-1.5085754392943338	Second_trim_Goblet_cell-Adult_Goblet_cell	Goblet_cell-Goblet_cell
SDR16C5	-2.3123043012801157	1.8629597859453368	-3.293430439223739	0.00107420199616848	0.00903370184103007	-1.092099394939409	Second_trim_Goblet_cell-Adult_Goblet_cell	Goblet_cell-Goblet_cell
MSH3	-0.920362853022442	4.082039631320605	-3.293386755017964	0.00107436464908465	0.00903370184103007	-1.2752850807798746	Second_trim_Goblet_cell-Adult_Goblet_cell	Goblet_cell-Goblet_cell
LINC02021	-1.5697126840638025	1.2479363144917834	-3.293381211620584	0.00107438529089655	0.00903370184103007	-1.0718236535226635	Second_trim_Goblet_cell-Adult_Goblet_cell	Goblet_cell-Goblet_cell
IFT172	-1.0255929242252773	5.022952630560241	-3.293349182121503	0.00107450456556061	0.00903370184103007	-1.3224638612859927	Second_trim_Goblet_cell-Adult_Goblet_cell	Goblet_cell-Goblet_cell
AC105277.1	-1.606463166501281	1.2229180487858478	-3.2931486625867987	0.00107525155974985	0.00903563173067951	-1.0561836811130396	Second_trim_Goblet_cell-Adult_Goblet_cell	Goblet_cell-Goblet_cell
SYT7	1.3344110468932082	1.966499951503046	2.829532031973724	0.00488694870757551	0.00903599092881021	-2.542703723419831	Adult_Stem_cells-Adult_Colonocyte	Stem_cells-Colonocyte
CDK11A	-0.7691827031942307	4.653759544386606	-2.835817546955604	0.00479361279447071	0.00903855594612326	-2.9194975704111177	Adult_Stem_cells-Adult_Enterocyte	Stem_cells-Enterocyte
GIPC1	-0.7358149568414483	5.185301133426229	-2.8832380770910655	0.00414000719172854	0.00903886041284869	-3.2859270518403703	Second_trim_Enterocyte-Adult_Enterocyte	Enterocyte-Enterocyte
AC093484.3	1.0574801969132896	1.2158207468782958	2.829343270797839	0.00488977703756088	0.00904026327473671	-2.547093075426253	Adult_Stem_cells-Adult_Colonocyte	Stem_cells-Colonocyte
MYH3	-1.5776027519597968	1.236410852380071	-3.2928475406025757	0.00107637423323815	0.00904045263704271	-1.0315861049034067	Second_trim_Goblet_cell-Adult_Goblet_cell	Goblet_cell-Goblet_cell
HMG20A	1.0959361033144392	3.898220862705824	3.2927171525633714	0.00107686069665839	0.00904045263704271	-1.1682935609193397	Second_trim_Goblet_cell-Adult_Goblet_cell	Goblet_cell-Goblet_cell
TSFM	0.864470753983098	3.965520013650866	2.835669680202403	0.00479578979620562	0.00904168445490635	-2.799162057201683	Adult_Stem_cells-Adult_Enterocyte	Stem_cells-Enterocyte
SERPINF1	1.2892515106076523	1.3763432716459831	2.8830478078974564	0.00414245901237862	0.00904308279461876	-2.880125475035073	Second_trim_Enterocyte-Adult_Enterocyte	Enterocyte-Enterocyte
RAD54L2	-0.9058004753522098	3.0285656196914177	-3.018859859878192	0.00269318036400194	0.00904390683003884	-2.414837819510182	Second_trim_Colonocyte-Adult_Colonocyte	Colonocyte-Colonocyte
TSPAN32	-2.1126256062161124	0.640760183668838	-3.272310198437461	0.00115556281294727	0.00904457097251695	-1.1507455076565112	Second_trim_Stem_cells-Second_trim_Colonocyte	Stem_cells-Colonocyte
SLC44A1	-0.5073842007511935	6.249440027635556	-2.8829175879474307	0.00414413779680813	0.00904509653680421	-3.4152880954034925	Second_trim_Enterocyte-Adult_Enterocyte	Enterocyte-Enterocyte
CCDC96	-1.0955907498592854	1.052181841566515	-2.8828959010134008	0.0041444174430747	0.00904509653680421	-2.810899431348224	Second_trim_Enterocyte-Adult_Enterocyte	Enterocyte-Enterocyte
CNTD2	-1.3582258006279169	1.0829796056807914	-2.88266173844688	0.0041474379911377	0.00904603574834457	-2.57226793791882	Second_trim_Stem_cells-Adult_Stem_cells	Stem_cells-Stem_cells
SSH1	1.2567873124649174	2.755836938242539	3.2721077713849853	0.00115636956307881	0.00904683033623757	-1.2568111959989985	Second_trim_Stem_cells-Second_trim_Colonocyte	Stem_cells-Colonocyte
FAM200A	0.9092170366557084	2.664862155817675	3.01867869268959	0.00269475628615016	0.00904745900187544	-2.4843741705279605	Second_trim_Colonocyte-Adult_Colonocyte	Colonocyte-Colonocyte
AP001627.1	1.1281185456522993	0.636310605200349	2.829040300995253	0.00489431973570839	0.00904770391964218	-2.5245979041853506	Adult_Stem_cells-Adult_Colonocyte	Stem_cells-Colonocyte
CARF	0.8569422973458558	2.518927639277196	2.8289858257979428	0.00489513693749072	0.00904825671667863	-2.640765736355972	Adult_Stem_cells-Adult_Colonocyte	Stem_cells-Colonocyte
CDCA7L	1.4938613082151628	3.13458439378538	3.271923828472469	0.00115710309977219	0.0090485151492262	-1.3594044101955856	Second_trim_Stem_cells-Second_trim_Colonocyte	Stem_cells-Colonocyte
ATP5MC2	0.522168371854594	9.217154137086377	2.8353681698377153	0.00480023163312217	0.00904908180692858	-3.2397032006734077	Adult_Stem_cells-Adult_Enterocyte	Stem_cells-Enterocyte
C10orf143	-0.9458076112908328	1.859503463114164	-2.8824737972994567	0.00414986376230529	0.00905019620549207	-2.658382148519828	Second_trim_Stem_cells-Adult_Stem_cells	Stem_cells-Stem_cells
ADTRP	1.5265594768744823	4.191684142721314	3.271632630634191	0.00115826523550017	0.00905038566449661	-1.341840817804532	Second_trim_Stem_cells-Second_trim_Colonocyte	Stem_cells-Colonocyte
NOMO3	1.389338456211728	2.3225294448652236	3.2715867395344875	0.00115844848010674	0.00905038566449661	-1.2490236668646304	Second_trim_Stem_cells-Second_trim_Colonocyte	Stem_cells-Colonocyte
ZNF337	1.1919489779161236	2.3169361569708284	3.2714183190579944	0.00115912121882641	0.00905038566449661	-1.3214107763631209	Second_trim_Stem_cells-Second_trim_Colonocyte	Stem_cells-Colonocyte
CREB3L1	-1.2817555752893393	4.890705407459618	-3.271344684574773	0.00115941545822236	0.00905038566449661	-1.5623576832206076	Second_trim_Stem_cells-Second_trim_Colonocyte	Stem_cells-Colonocyte
FAHD2A	-0.49909095309905993	4.142992653973763	-2.9684101724195338	0.00316618228317166	0.00905467982783223	-2.856825933166369	Second_trim_Stem_cells-Second_trim_Enterocyte	Stem_cells-Enterocyte
AC010654.1	-1.6885171518890425	1.5437506186867445	-3.292117336358793	0.00107910117499831	0.00905490856214344	-1.093928510896121	Second_trim_Goblet_cell-Adult_Goblet_cell	Goblet_cell-Goblet_cell
MALINC1	1.07425332820032	1.1714579019711404	2.835122765077554	0.00480384968253482	0.00905492477940664	-2.567240496986952	Adult_Stem_cells-Adult_Enterocyte	Stem_cells-Enterocyte
CACFD1	-0.9252474579434656	4.039101098548446	-2.882232153223171	0.00415298457980781	0.00905587122035515	-2.790501580669943	Second_trim_Stem_cells-Adult_Stem_cells	Stem_cells-Stem_cells
FMN1	0.9475454438816512	2.8654647867718186	2.8349529596935215	0.00480635460535318	0.00905866855031596	-2.75193965865204	Adult_Stem_cells-Adult_Enterocyte	Stem_cells-Enterocyte
VAMP7	0.6930843259586497	3.696185120031651	2.8820790016736852	0.00415496362838185	0.00905905542250017	-2.795464747814693	Second_trim_Stem_cells-Adult_Stem_cells	Stem_cells-Stem_cells
TREX1	-2.1730915615851356	0.6698019162160905	-3.018192153694162	0.0026989927375398	0.00905994063493273	-2.037624499222974	Second_trim_Colonocyte-Adult_Colonocyte	Colonocyte-Colonocyte
ABCC5	-1.7434176474063887	3.4385206392176366	-3.291807210944428	0.00108026127494045	0.00906028932901544	-1.1263184304928728	Second_trim_Goblet_cell-Adult_Goblet_cell	Goblet_cell-Goblet_cell
AC006148.1	1.3786267210610264	0.6149530827964341	2.947254806797402	0.00338624507551819	0.00906355173339955	-2.4800450923919772	Second_trim_TA-Adult_TA	TA-TA
METTL9	0.6429046510450744	5.5670118575713845	3.0179619960188337	0.00270099892166705	0.00906493237942536	-2.7217159698625375	Second_trim_Colonocyte-Adult_Colonocyte	Colonocyte-Colonocyte
SNX14	-0.4617592330327884	4.549784593183378	-2.9679753811801004	0.00317057019792498	0.00906497554824872	-2.8647657018811232	Second_trim_Stem_cells-Second_trim_Enterocyte	Stem_cells-Enterocyte
FUT2	-0.5752276231614459	5.072583970713702	-2.9679387209939443	0.00317094042682324	0.00906497554824872	-2.9004645594773804	Second_trim_Stem_cells-Second_trim_Enterocyte	Stem_cells-Enterocyte
HBP1	-0.5508780140441818	4.3820673210858985	-2.967899179113633	0.00317133980209892	0.00906497554824872	-2.920604182343336	Second_trim_Stem_cells-Second_trim_Enterocyte	Stem_cells-Enterocyte
BCL7C	-0.7142293205460177	4.641588866482245	-2.8818192263304425	0.0041583224502390204	0.00906524676979698	-2.948776810116425	Second_trim_Stem_cells-Adult_Stem_cells	Stem_cells-Stem_cells
OAZ2	1.1198870217352792	4.111204178391922	3.2913666336091385	0.00108191135293386	0.00906977246516139	-1.1831389407025812	Second_trim_Goblet_cell-Adult_Goblet_cell	Goblet_cell-Goblet_cell
IRF1	-0.9534003438091236	5.749491674835522	-3.0177159469020474	0.00270314513690544	0.00907039207929339	-2.7093382316904124	Second_trim_Colonocyte-Adult_Colonocyte	Colonocyte-Colonocyte
PMM1	-0.7324143331619055	5.456812054840697	-2.8344872826341008	0.00481323023495133	0.00907064821527306	-2.9105270738112443	Adult_Stem_cells-Adult_Enterocyte	Stem_cells-Enterocyte
TAF1B	0.9115978439557716	2.6651254626254057	3.0176121853771027	0.00270405068739023	0.00907168743577489	-2.4928724123278503	Second_trim_Colonocyte-Adult_Colonocyte	Colonocyte-Colonocyte
LGR4	-0.6269855919566893	4.985281420510726	-2.828089883557557	0.00490859506944723	0.00907217263999657	-2.869212879887294	Adult_Stem_cells-Adult_Colonocyte	Stem_cells-Colonocyte
FOXK2	-0.7900815808134585	3.6494968825339753	-2.88152036839516	0.00416218965714563	0.00907254472513757	-2.8089184026312877	Second_trim_Stem_cells-Adult_Stem_cells	Stem_cells-Stem_cells
SMIM10L2A	1.3088670520331855	0.6234314568167827	2.881749250201189	0.00415922764443108	0.00907628506961454	-2.828181057440551	Second_trim_Enterocyte-Adult_Enterocyte	Enterocyte-Enterocyte
NRAV	0.942698782469734	2.2552703553356475	2.8342495103008507	0.00481674433999257	0.00907629110445132	-2.6104775117624217	Adult_Stem_cells-Adult_Enterocyte	Stem_cells-Enterocyte
ZNF280C	-1.038500288734081	1.669272668949184	-2.8813293479457824	0.00416466316749301	0.00907680332385957	-2.6540121340064404	Second_trim_Stem_cells-Adult_Stem_cells	Stem_cells-Stem_cells
AC104534.1	1.1757912989781776	0.8525780628388212	2.8278747035751035	0.0049118323302749	0.00907719506310301	-2.524985850718819	Adult_Stem_cells-Adult_Colonocyte	Stem_cells-Colonocyte
TOR1AIP2	-0.6532141185767779	5.601717466822722	-2.827695477475251	0.00491453016461334	0.00908121965444214	-2.907852175126828	Adult_Stem_cells-Adult_Colonocyte	Stem_cells-Colonocyte
HOXB-AS3	1.4087428053514104	1.3846539870989143	2.8276251911344383	0.00491558853002747	0.0090822142536599	-2.585683378678343	Adult_Stem_cells-Adult_Colonocyte	Stem_cells-Colonocyte
BMI1	-0.7591738381540525	2.9019692186077326	-2.94652450620236	0.00339408557003031	0.00908314516840908	-2.733497788647015	Second_trim_TA-Adult_TA	TA-TA
FBXW8	1.078081741535779	2.4612343083617314	2.8338758305230933	0.00482227176816173	0.00908572611303842	-2.6042063144974157	Adult_Stem_cells-Adult_Enterocyte	Stem_cells-Enterocyte
AC005224.1	1.077474802732636	1.1862673388800946	2.833803920068126	0.00482333611996657	0.00908675103321355	-2.569537334066176	Adult_Stem_cells-Adult_Enterocyte	Stem_cells-Enterocyte
FAR2	-0.9583549751234832	4.155192993195462	-3.290687103645261	0.0010844609591151	0.00908678371788287	-1.2929888079924057	Second_trim_Goblet_cell-Adult_Goblet_cell	Goblet_cell-Goblet_cell
CASP9	-0.7534365918197161	3.117464655829871	-2.8812837492699255	0.00416525381938582	0.0090882996618912	-3.2239255228519728	Second_trim_Enterocyte-Adult_Enterocyte	Enterocyte-Enterocyte
HOXA-AS3	-1.709195536030805	1.799690659889142	-3.2904756205720354	0.0010852555838905	0.00908908057836734	-1.1344881924902692	Second_trim_Goblet_cell-Adult_Goblet_cell	Goblet_cell-Goblet_cell
PDAP1	0.40653966102716854	6.079636806992142	2.946266477024178	0.0033968597301408	0.00908917631132681	-3.154782859370743	Second_trim_TA-Adult_TA	TA-TA
AFF1	-1.0141248862247352	4.836468683278552	-3.2699739602711637	0.00116490546193919	0.0090891774693397	-1.5765350567951542	Second_trim_Stem_cells-Second_trim_Colonocyte	Stem_cells-Colonocyte
UBE2A	-0.4634192442661691	5.4657109070224985	-2.8811654107099955	0.00416678704637938	0.00909050917089915	-3.3856561672172747	Second_trim_Enterocyte-Adult_Enterocyte	Enterocyte-Enterocyte
ZNF850	1.205291693775233	1.313359331081538	2.8335842934993765	0.00482658814943605	0.00909189668451482	-2.5519635891650374	Adult_Stem_cells-Adult_Enterocyte	Stem_cells-Enterocyte
ZNF358	-0.5946404658280038	3.9915091078891383	-2.881056377805997	0.00416820016156649	0.00909245611758577	-3.285817467513011	Second_trim_Enterocyte-Adult_Enterocyte	Enterocyte-Enterocyte
CABIN1	-0.6154303930576317	4.109256994124813	-2.8809997993828387	0.00416893361517938	0.00909292015841399	-3.2887966613856063	Second_trim_Enterocyte-Adult_Enterocyte	Enterocyte-Enterocyte
CD27	-2.2130292963311025	0.8503978365195021	-3.016820306698761	0.00271097076135421	0.00909315624947509	-2.006535900292713	Second_trim_Colonocyte-Adult_Colonocyte	Colonocyte-Colonocyte
C4BPA	1.424431135626677	0.9187353667996304	2.8271551597034965	0.00492267154103449	0.00909433881184346	-2.5285834516948538	Adult_Stem_cells-Adult_Colonocyte	Stem_cells-Colonocyte
IGHV1-69-2	1.5167084273570972	0.5228515325066779	2.8271070392762523	0.00492339720128689	0.00909471722510014	-2.5120696796364967	Adult_Stem_cells-Adult_Colonocyte	Stem_cells-Colonocyte
AC090739.1	1.295009172916703	0.726461405300883	2.833400924375562	0.00482930483681884	0.00909603290481401	-2.538468085875065	Adult_Stem_cells-Adult_Enterocyte	Stem_cells-Enterocyte
ERGIC2	0.6010892450861078	4.8147535172880875	2.880586448912879	0.00417429564468091	0.00909666174309473	-2.959373979864914	Second_trim_Stem_cells-Adult_Stem_cells	Stem_cells-Stem_cells
TRMT61B	0.7760898364090405	3.500596546494049	2.826936944592336	0.00492596302231092	0.00909849442517382	-2.7145994616593363	Adult_Stem_cells-Adult_Colonocyte	Stem_cells-Colonocyte
ABCA6	1.3800056266254843	0.9110838827009776	2.8332660643881393	0.00483130372787486	0.00909881640381264	-2.5444989371096884	Adult_Stem_cells-Adult_Enterocyte	Stem_cells-Enterocyte
PDHA1	0.48620973411337065	5.8519373110080535	2.9666551108608736	0.00318392848416305	0.00909946958927253	-2.94064465190906	Second_trim_Stem_cells-Second_trim_Enterocyte	Stem_cells-Enterocyte
CCL20	2.544255188618454	4.054605920593008	2.833206620284615	0.00483218504529701	0.00909949479790537	-2.7541410421960903	Adult_Stem_cells-Adult_Enterocyte	Stem_cells-Enterocyte
RNF40	0.4611063895833567	4.493952373713838	2.966595265913436	0.00318453520372318	0.00909971424110852	-2.8570502843497456	Second_trim_Stem_cells-Second_trim_Enterocyte	Stem_cells-Enterocyte
CTSF	-1.2796289098849465	1.5250199403397138	-2.880408971326156	0.00417659983045243	0.00910054732210637	-2.6331924826541995	Second_trim_Stem_cells-Adult_Stem_cells	Stem_cells-Stem_cells
HEXIM2	0.9301042961942374	2.4489297206303084	2.826822353024697	0.00492769228176671	0.00910072581958862	-2.5885728523502833	Adult_Stem_cells-Adult_Colonocyte	Stem_cells-Colonocyte
ZNF626	1.3427241208399452	1.7183046247729594	2.8802943123176856	0.00417808906033566	0.00910265641566829	-2.662039837884901	Second_trim_Stem_cells-Adult_Stem_cells	Stem_cells-Stem_cells
ATP5S	-0.827230340091127	4.434814531998268	-3.0164034727577422	0.00271461991268933	0.00910320683449445	-2.611727687682902	Second_trim_Colonocyte-Adult_Colonocyte	Colonocyte-Colonocyte
ZNF428	0.6751157465586264	5.286447038294773	3.0163589668028337	0.00271500980380524	0.00910320683449445	-2.6914356421329826	Second_trim_Colonocyte-Adult_Colonocyte	Colonocyte-Colonocyte
VSTM2L	-1.4850075019800888	0.956776863581065	-2.8801994809442912	0.00417932112747947	0.00910420478144294	-2.555361375557559	Second_trim_Stem_cells-Adult_Stem_cells	Stem_cells-Stem_cells
LRP1-AS	1.3005115739509114	0.5917595808807258	2.9456621891346777	0.00340336474577822	0.0091051869451171	-2.486039278467139	Second_trim_TA-Adult_TA	TA-TA
MFN2	-0.7441524932022476	4.372269133372876	-3.0161181241207253	0.00271712057919774	0.00910740177834348	-2.6285266979191055	Second_trim_Colonocyte-Adult_Colonocyte	Colonocyte-Colonocyte
SRMS	-2.3464639427456393	0.45330403592232493	-3.0160971982935996	0.00271730404679701	0.00910740177834348	-2.0088444729846344	Second_trim_Colonocyte-Adult_Colonocyte	Colonocyte-Colonocyte
NECTIN1	0.8377821067155256	3.4717245526887006	2.8265445989279763	0.00493188605407406	0.00910750785493245	-2.7133089437537428	Adult_Stem_cells-Adult_Colonocyte	Stem_cells-Colonocyte
AC046143.1	-1.329762942219874	1.7441490954338998	-3.2692475486429786	0.00116782463931479	0.00910788470375835	-1.2707305996551534	Second_trim_Stem_cells-Second_trim_Colonocyte	Stem_cells-Colonocyte
NTMT1	0.6835759453197481	4.819435299071588	2.8799745243315296	0.0041822451295359	0.00910943800074292	-2.954468839899163	Second_trim_Stem_cells-Adult_Stem_cells	Stem_cells-Stem_cells
CAB39	-0.7089093558231614	5.003328269735208	-2.8799193213967835	0.00418296294576171	0.00910986517322163	-2.944983275696626	Second_trim_Stem_cells-Adult_Stem_cells	Stem_cells-Stem_cells
H1FX	0.916188417995116	6.155989890324578	2.826393518112361	0.00493416856343722	0.00911075937979707	-3.0007691142508865	Adult_Stem_cells-Adult_Colonocyte	Stem_cells-Colonocyte
CALU	0.6628259811146506	4.754790141809282	2.826353139822667	0.00493477875575838	0.009110922672135	-2.861578240948045	Adult_Stem_cells-Adult_Colonocyte	Stem_cells-Colonocyte
SMG1	-0.6616023291263051	6.065387903102605	-2.879698863448095	0.00418583072885565	0.00911497396025408	-3.0694475321566976	Second_trim_Stem_cells-Adult_Stem_cells	Stem_cells-Stem_cells
HIST3H2A	0.9853533957169311	3.922132626056434	2.8325764711537547	0.00484153660772255	0.00911612165668009	-2.775349050797885	Adult_Stem_cells-Adult_Enterocyte	Stem_cells-Enterocyte
CDC6	1.0690559270136477	2.8287103779382923	2.8324746813549564	0.0048430487331756	0.00911798565808219	-2.787520068769456	Adult_Stem_cells-Adult_Enterocyte	Stem_cells-Enterocyte
NOMO1	-0.9015922806442788	3.3592340796007782	-2.832412745044772	0.00484396903002051	0.00911873514469796	-2.7340488198300323	Adult_Stem_cells-Adult_Enterocyte	Stem_cells-Enterocyte
SLC11A2	0.7076194420397495	3.929239406832304	2.879524564546357	0.00418809932818816	0.00911877686643661	-2.8694816990353065	Second_trim_Stem_cells-Adult_Stem_cells	Stem_cells-Stem_cells
TGFBRAP1	1.1325328768588678	3.0057181863996707	3.2687267447903294	0.0011699217299033	0.00912016662838014	-1.3490390569157942	Second_trim_Stem_cells-Second_trim_Colonocyte	Stem_cells-Colonocyte
MT-ND4L	-2.311777144539665	12.218798500658938	-3.015579586778917	0.00272184583312536	0.009120873524858	-2.9837739909444156	Second_trim_Colonocyte-Adult_Colonocyte	Colonocyte-Colonocyte
CPNE6	-1.3485539575686694	0.6552796505769393	-2.8322674001863843	0.00484612929815113	0.00912181845470681	-2.5933273581397676	Adult_Stem_cells-Adult_Enterocyte	Stem_cells-Enterocyte
SFT2D2	-0.9142994635482092	4.382256772963453	-3.015449397082068	0.00272298927869184	0.00912295448666863	-2.5966311274640965	Second_trim_Colonocyte-Adult_Colonocyte	Colonocyte-Colonocyte
AC074386.1	-1.191058964777227	1.8896677493218628	-2.879270704408329	0.00419140546476008	0.00912483757955873	-2.6241199200379643	Second_trim_Stem_cells-Adult_Stem_cells	Stem_cells-Stem_cells
PDXDC1	-0.5225271945315857	6.592562916611698	-2.8792165744812572	0.00419211073080455	0.00912523530058701	-3.0845405337308174	Second_trim_Stem_cells-Adult_Stem_cells	Stem_cells-Stem_cells
SH2D3A	-0.674141855192663	4.833012047971448	-2.8257900963660405	0.00494329454693324	0.00912568023877242	-2.83859014469334	Adult_Stem_cells-Adult_Colonocyte	Stem_cells-Colonocyte
TDRD3	-0.8726220399511995	3.6823190475074794	-3.0152573993313663	0.00272467638317285	0.00912685574582091	-2.5373398393309543	Second_trim_Colonocyte-Adult_Colonocyte	Colonocyte-Colonocyte
AASDH	0.916162107663876	3.4967149233577337	3.0151729165184187	0.00272541904617275	0.00912759251712096	-2.574727256090717	Second_trim_Colonocyte-Adult_Colonocyte	Colonocyte-Colonocyte
ZBED4	-0.8737725377021262	3.0754387327114987	-2.8790525539258005	0.00419424843625275	0.0091287506162091	-2.7880137774957383	Second_trim_Stem_cells-Adult_Stem_cells	Stem_cells-Stem_cells
PTPRJ	-1.176054911154928	3.5425168050595603	-3.26821917124521	0.0011719689068155	0.00912956227509378	-1.430516142604029	Second_trim_Stem_cells-Second_trim_Colonocyte	Stem_cells-Colonocyte
LYRM7	1.0440687481863016	3.779146516531183	3.268168703252029	0.00117217263891651	0.00912956227509378	-1.4795160173942064	Second_trim_Stem_cells-Second_trim_Colonocyte	Stem_cells-Colonocyte
MARCKS	0.7703886343777233	6.8202302531623245	2.8319240993935497	0.00485123526929976	0.00913044516841047	-3.0904306095530356	Adult_Stem_cells-Adult_Enterocyte	Stem_cells-Enterocyte
CACNA1H	-1.3115707293066858	0.86253809273663	-2.8795630695317502	0.00418759806759636	0.00913248875438588	-2.7793187246400164	Second_trim_Enterocyte-Adult_Enterocyte	Enterocyte-Enterocyte
PDE4C	-1.9573259154113996	0.5354985726588016	-3.288901864810341	0.00109118579801108	0.00913436548651469	-1.0548574922877032	Second_trim_Goblet_cell-Adult_Goblet_cell	Goblet_cell-Goblet_cell
LINC02158	1.3744375407638332	0.6188845562243732	2.8253978422579005	0.00494923510324207	0.00913568111763352	-2.5203604825068435	Adult_Stem_cells-Adult_Colonocyte	Stem_cells-Colonocyte
RPS7	0.9225187755176608	10.75761046943446	3.26783889260024	0.00117350484642979	0.00913586340987835	-1.850982063236513	Second_trim_Stem_cells-Second_trim_Colonocyte	Stem_cells-Colonocyte
RUNDC3A	1.3372500550199835	0.7802340082700484	2.9445498169534297	0.00341536893619981	0.00913590262927713	-2.5025809513483877	Second_trim_TA-Adult_TA	TA-TA
GNB4	1.1569660281122192	1.0029639028694717	2.8793599553565676	0.00419024283813407	0.00913711543949765	-2.871444562380745	Second_trim_Enterocyte-Adult_Enterocyte	Enterocyte-Enterocyte
SEC11C	-0.5645206967076719	6.103849271430966	-2.965233394517744	0.00319837073445803	0.00913775356104485	-2.9629252499981673	Second_trim_Stem_cells-Second_trim_Enterocyte	Stem_cells-Enterocyte
LINC00624	1.3601474984871291	0.5991301436601745	2.831627626769652	0.00485564868735123	0.00913776671823767	-2.5483838115556376	Adult_Stem_cells-Adult_Enterocyte	Stem_cells-Enterocyte
AL023284.4	0.9701422414909776	1.8450512376967445	2.8251804306782065	0.0049525305187097	0.00914079779280297	-2.5728457140961667	Adult_Stem_cells-Adult_Colonocyte	Stem_cells-Colonocyte
SLC39A2	1.454002804993456	0.9543237371616172	2.9650539888857	0.00320019744561685	0.00914147681913324	-2.344470440409304	Second_trim_Stem_cells-Second_trim_Enterocyte	Stem_cells-Enterocyte
SPON1	-1.2011311058831726	3.841507345699747	-2.8314412864036926	0.00485842449505223	0.00914200522980625	-2.8035762729217986	Adult_Stem_cells-Adult_Enterocyte	Stem_cells-Enterocyte
AL137779.2	1.280575731438049	0.6551361406826292	2.9442521841200766	0.00341858740126722	0.00914311122697629	-2.509144292009501	Second_trim_TA-Adult_TA	TA-TA
CFAP298	0.5378161789134683	4.7366512678516495	2.9441954334479914	0.00341920139147989	0.00914335293997271	-3.0602132271962583	Second_trim_TA-Adult_TA	TA-TA
CYP4V2	-0.642392211365312	3.6416128128543783	-2.8790405685594984	0.00419440468230139	0.00914504864057273	-3.31280071351675	Second_trim_Enterocyte-Adult_Enterocyte	Enterocyte-Enterocyte
DHFR	1.3920891531050006	4.176115105280556	3.288320627485346	0.00109338360718248	0.00914643689278677	-1.2011012187769363	Second_trim_Goblet_cell-Adult_Goblet_cell	Goblet_cell-Goblet_cell
FAM71A	-2.092809546430252	1.4605538863499226	-3.288243534879149	0.00109367542275448	0.00914643689278677	-1.1131778989626548	Second_trim_Goblet_cell-Adult_Goblet_cell	Goblet_cell-Goblet_cell
MROH6	-1.0448548553514745	2.562563098864766	-2.8311897631407876	0.00486217358068467	0.00914807402929811	-2.6515397530980667	Adult_Stem_cells-Adult_Enterocyte	Stem_cells-Enterocyte
SMYD5	1.0135824012661376	2.271062079695772	3.0143944257058757	0.00273227126540958	0.00914878635409055	-2.437380148650705	Second_trim_Colonocyte-Adult_Colonocyte	Colonocyte-Colonocyte
CACYBP	0.6522915663430409	6.487423636726201	2.878847157150456	0.00419692680394902	0.00914940522478875	-3.450503767750222	Second_trim_Enterocyte-Adult_Enterocyte	Enterocyte-Enterocyte
NFKBID	-1.1701905050715586	2.3792435355540107	-3.014245473436529	0.00273358413132446	0.00915142755007436	-2.352318953991267	Second_trim_Colonocyte-Adult_Colonocyte	Colonocyte-Colonocyte
COL6A3	-1.5467256695527132	3.6060133697866985	-2.8787294898992952	0.00419846188276248	0.0091516092119334	-3.2876271553697674	Second_trim_Enterocyte-Adult_Enterocyte	Enterocyte-Enterocyte
COG8-1	-1.32444010408239	2.046717770603931	-3.2876946232749265	0.00109575528662147	0.00915511868925376	-1.0944283177969654	Second_trim_Goblet_cell-Adult_Goblet_cell	Goblet_cell-Goblet_cell
MAP4	-0.8920684483985077	5.065194721551101	-3.2876928226153357	0.00109576211548163	0.00915511868925376	-1.3628634424045425	Second_trim_Goblet_cell-Adult_Goblet_cell	Goblet_cell-Goblet_cell
EFL1	-0.6484970647732737	3.6001386121160617	-2.8784441460012027	0.00420218658251724	0.00915858488566102	-3.2574882862575176	Second_trim_Enterocyte-Adult_Enterocyte	Enterocyte-Enterocyte
RBPMS	1.1266277290247166	1.829885952155636	2.8783316584117498	0.00420365575127811	0.00916064354534113	-2.98295949015046	Second_trim_Enterocyte-Adult_Enterocyte	Enterocyte-Enterocyte
CNN3	0.7678608434468872	5.356121769369725	2.830701302501493	0.00486946184649866	0.00916079969441496	-3.0715974016021175	Adult_Stem_cells-Adult_Enterocyte	Stem_cells-Enterocyte
FAM160A1-DT	1.3920426882262946	1.248601451018821	2.964336572121839	0.00320751173633798	0.00916087175988452	-2.3938790749802337	Second_trim_Stem_cells-Second_trim_Enterocyte	Stem_cells-Enterocyte
CTGF	3.382575258522832	3.2049499899774614	3.846589550325352	1.3851714429770267e-4	0.0091620695974488	0.7637953721977757	First_trim_Stem_cells-First_trim_Enterocyte	Stem_cells-Enterocyte
SLC5A9	-1.6536359880929532	2.3132633862375136	-3.266828009410419	0.00117759686969948	0.0091636348211642	-1.4506515510213616	Second_trim_Stem_cells-Second_trim_Colonocyte	Stem_cells-Colonocyte
CCL21	1.4476175489838412	1.0869943290472903	2.943403275472879	0.0034277823387377	0.00916489591165789	-2.561783771218111	Second_trim_TA-Adult_TA	TA-TA
IL1R2	-2.176486295598151	2.4524220357816007	-3.287214456294734	0.00109757768196191	0.00916590219149641	-1.211847919271701	Second_trim_Goblet_cell-Adult_Goblet_cell	Goblet_cell-Goblet_cell
AC008610.1	-1.2666257632501288	1.100992951961132	-2.877687166916812	0.00421208229181007	0.00916642335239126	-2.6077417007801795	Second_trim_Stem_cells-Adult_Stem_cells	Stem_cells-Stem_cells
TMBIM1	0.5606925840739025	6.100243372972494	2.8780802292433276	0.00420694128776589	0.00916665944184778	-3.4951344006626472	Second_trim_Enterocyte-Adult_Enterocyte	Enterocyte-Enterocyte
HPS4	0.7567233218234248	4.426884901198503	3.0136435943091726	0.00273889498913831	0.00916744954961343	-2.637514841957091	Second_trim_Colonocyte-Adult_Colonocyte	Colonocyte-Colonocyte
KIF20A	1.3715775765178098	1.7592365878581702	2.830404747247568	0.00487389155151287	0.0091681454564815	-2.592580175993509	Adult_Stem_cells-Adult_Enterocyte	Stem_cells-Enterocyte
NRBP1	-0.46029513710241066	5.049003236573897	-2.964012812986523	0.00321081756719709	0.00916879704475974	-2.9197929884108103	Second_trim_Stem_cells-Second_trim_Enterocyte	Stem_cells-Enterocyte
KRT8	0.5803996645797689	10.790786726659658	2.9639619918865527	0.00321133677274943	0.00916879704475974	-3.189386238094751	Second_trim_Stem_cells-Second_trim_Enterocyte	Stem_cells-Enterocyte
MGAM	-1.654917834144813	1.844314629634595	-2.9637893177715973	0.00321310144363869	0.00917233568887017	-2.4950978506855295	Second_trim_Stem_cells-Second_trim_Enterocyte	Stem_cells-Enterocyte
C11orf52	-0.996201284661727	1.1428020422806238	-2.877807771815611	0.00421050424893202	0.00917327825263269	-2.9164960800885744	Second_trim_Enterocyte-Adult_Enterocyte	Enterocyte-Enterocyte
MPC2	0.4767960516494352	7.545766021727351	2.8777544782047073	0.00421120149753745	0.00917365276322344	-3.5394222577860983	Second_trim_Enterocyte-Adult_Enterocyte	Enterocyte-Enterocyte
HDAC8	-0.5956055526474251	3.496898768948271	-2.8777135234216153	0.00421173738676116	0.00917367572004783	-3.236552190768424	Second_trim_Enterocyte-Adult_Enterocyte	Enterocyte-Enterocyte
LINC00114	1.0408775682456184	1.109446262438672	2.8776658057704285	0.0042123618457375	0.00917389156276732	-2.9034352716772167	Second_trim_Enterocyte-Adult_Enterocyte	Enterocyte-Enterocyte
AL391121.1	-1.0948686782699115	1.7262397409275827	-2.943034690948294	0.00343178168505733	0.00917418429033545	-2.559390082510646	Second_trim_TA-Adult_TA	TA-TA
TMED6	-1.7649058569899505	1.725311880505592	-3.0132902130028048	0.00274201755927403	0.00917445856884308	-2.1832869036045865	Second_trim_Colonocyte-Adult_Colonocyte	Colonocyte-Colonocyte
IGKV1-27	-2.665608143640568	0.7278936006050383	-3.013287695508762	0.00274203981621761	0.00917445856884308	-2.019385877728994	Second_trim_Colonocyte-Adult_Colonocyte	Colonocyte-Colonocyte
ZNF252P-AS1	1.043497382427614	1.305066089582948	2.8238138342444445	0.00497329034414889	0.00917814373171929	-2.5518848102610905	Adult_Stem_cells-Adult_Colonocyte	Stem_cells-Colonocyte
PIP5KL1	-1.8027981970839344	0.9067919726515103	-3.286682934323509	0.00109959826694065	0.00917837063846444	-1.0623417337144216	Second_trim_Goblet_cell-Adult_Goblet_cell	Goblet_cell-Goblet_cell
MPND	-1.1675249802106866	3.6044843907308737	-3.28654532172959	0.00110012196462639	0.00917837063846444	-1.174868852715469	Second_trim_Goblet_cell-Adult_Goblet_cell	Goblet_cell-Goblet_cell
SLC9A5	-1.8235893352485115	0.7525110444247788	-3.286391618012337	0.00110070717225657	0.00917886754629625	-1.0654026904921174	Second_trim_Goblet_cell-Adult_Goblet_cell	Goblet_cell-Goblet_cell
TMEM253	-1.1444846042056342	3.9569279217117255	-3.266204661410939	0.00118012675406946	0.00917923090403605	-1.565245738253588	Second_trim_Stem_cells-Second_trim_Colonocyte	Stem_cells-Colonocyte
FAM86C1	0.833912774528417	2.084547139660241	2.8237398204113786	0.0049744169319096	0.00917925271742635	-2.6027159712407224	Adult_Stem_cells-Adult_Colonocyte	Stem_cells-Colonocyte
ARHGEF2	-0.8550147334685843	4.276310981794843	-2.8770825474720185	0.00422000149347444	0.00918251290704681	-2.900873128502532	Second_trim_Stem_cells-Adult_Stem_cells	Stem_cells-Stem_cells
HDAC11-AS1	1.358382497386993	1.251614941065062	2.823473249035083	0.00497847641799869	0.00918577295129894	-2.555468379252725	Adult_Stem_cells-Adult_Colonocyte	Stem_cells-Colonocyte
BICD1	1.0633640669462787	2.164464024374533	2.829710760227353	0.00488427207631496	0.00918668235637784	-2.624174738479784	Adult_Stem_cells-Adult_Enterocyte	Stem_cells-Enterocyte
ARFIP1	-0.697977660450201	4.972558548964958	-3.0128144857996593	0.00274622636459423	0.0091867058962729	-2.6837824153682748	Second_trim_Colonocyte-Adult_Colonocyte	Colonocyte-Colonocyte
LDB1	0.7947234001974892	2.3044294996024015	2.8232667885007174	0.00498162257105628	0.00919060679723031	-2.6545011643850915	Adult_Stem_cells-Adult_Colonocyte	Stem_cells-Colonocyte
MT1X	1.649287088710512	8.78314139743993	3.0125748930552256	0.00274834830703902	0.00919204331306558	-2.960665276726944	Second_trim_Colonocyte-Adult_Colonocyte	Colonocyte-Colonocyte
WASL	-0.4886646388710023	6.208230269736369	-2.8769458942138986	0.00422179323119094	0.0091932851232144	-3.461729107653041	Second_trim_Enterocyte-Adult_Enterocyte	Enterocyte-Enterocyte
BAZ2B	-0.5411078057436383	5.574053307791159	-2.9423153113493528	0.00343959963396828	0.00919367653579583	-3.049496900926063	Second_trim_TA-Adult_TA	TA-TA
C9orf41-AS1	1.3159830705689888	0.6357490543427883	2.9421312522483145	0.0034416025317994302	0.00919762219318666	-2.510307413145558	Second_trim_TA-Adult_TA	TA-TA
CCRL2	0.8030741197706552	3.0818805317017044	3.012251916499122	0.00275121111342876	0.0091987014514496	-2.6326934068395316	Second_trim_Colonocyte-Adult_Colonocyte	Colonocyte-Colonocyte
APOE	1.7675173827062949	2.9836848218359258	3.0122314512608095	0.00275139260571076	0.0091987014514496	-2.4512354418059763	Second_trim_Colonocyte-Adult_Colonocyte	Colonocyte-Colonocyte
FAM102A	-0.8471116997773036	4.866627410028542	-2.8229017732579247	0.00498718927861965	0.00919990483660008	-2.914965699515839	Adult_Stem_cells-Adult_Colonocyte	Stem_cells-Colonocyte
WTIP	-1.3195650890033108	0.8663185696695491	-2.876342868876734	0.00422970810893823	0.00920156042418713	-2.5781420694994397	Second_trim_Stem_cells-Adult_Stem_cells	Stem_cells-Stem_cells
SHMT2	0.8023447411095352	4.680171435777428	2.8763351853929913	0.00422980904392109	0.00920156042418713	-2.9974610908034744	Second_trim_Stem_cells-Adult_Stem_cells	Stem_cells-Stem_cells
MSX2	1.3172869608923286	1.5592775027404422	2.8291379425531633	0.00489285528996227	0.00920183511828985	-2.616461067395495	Adult_Stem_cells-Adult_Enterocyte	Stem_cells-Enterocyte
SMIM33	-1.6581460067839118	1.1501536867669846	-3.2855296161918743	0.00110399449313946	0.00920188631942788	-1.0882286960871683	Second_trim_Goblet_cell-Adult_Goblet_cell	Goblet_cell-Goblet_cell
PABPC4	-0.577225548999956	5.128033678321135	-2.8765891799049563	0.00422647357679204	0.00920232937630208	-3.362411191670086	Second_trim_Enterocyte-Adult_Enterocyte	Enterocyte-Enterocyte
C1D	0.48354751577494515	5.189627965962714	2.876544304492666	0.00422706270848998	0.00920246465723129	-3.399436804609243	Second_trim_Enterocyte-Adult_Enterocyte	Enterocyte-Enterocyte
HOOK3	-0.9761112689877698	4.457506139737774	-3.265296682718927	0.00118382084283559	0.00920386445128903	-1.551600576017246	Second_trim_Stem_cells-Second_trim_Colonocyte	Stem_cells-Colonocyte
AC083798.2	0.7292993388738909	2.3496283944768557	2.876431438692373	0.00422854475948951	0.00920454357893367	-3.1271109001419717	Second_trim_Enterocyte-Adult_Enterocyte	Enterocyte-Enterocyte
AC131097.3	1.4213208159205284	1.3891965363993772	2.8289730497883174	0.00489532861288042	0.00920549517963794	-2.5755450003368994	Adult_Stem_cells-Adult_Enterocyte	Stem_cells-Enterocyte
TCAIM	0.5265228585670281	3.918650424929443	2.941764717810619	0.00344559426698153	0.0092068809625144	-2.9872288062880905	Second_trim_TA-Adult_TA	TA-TA
ROBO1	-1.2758813634464754	1.3640692684469051	-2.87616499797613	0.00423204529302826	0.00921101519467275	-2.901866192486075	Second_trim_Enterocyte-Adult_Enterocyte	Enterocyte-Enterocyte
RMI1	0.8824498023137815	3.101175583644732	2.828738908716908	0.00489884258175625	0.00921111114058659	-2.7515722235997075	Adult_Stem_cells-Adult_Enterocyte	Stem_cells-Enterocyte
CMTM8	1.0426252430609768	4.432553503281776	3.011592824590502	0.00275706166995116	0.00921589029109632	-2.677218343181792	Second_trim_Colonocyte-Adult_Colonocyte	Colonocyte-Colonocyte
EME1	2.1100972554453685	0.9977119433575709	3.2647855764450977	0.00118590497985337	0.00921596473440124	-1.109590908263297	Second_trim_Stem_cells-Second_trim_Colonocyte	Stem_cells-Colonocyte
HPGD	-0.9310449031958764	5.634098185848435	-2.962069378320245	0.00323072711426052	0.0092211436530267	-2.935776331829749	Second_trim_Stem_cells-Second_trim_Enterocyte	Stem_cells-Enterocyte
SENP1	-0.7247740906563285	2.6586969243845746	-2.8757401448466795	0.0042376325267646	0.00922137848286038	-3.1331251271726845	Second_trim_Enterocyte-Adult_Enterocyte	Enterocyte-Enterocyte
TLN2	-0.6844384985036833	4.345276513499453	-2.8757226366294555	0.00423786292091138	0.00922137848286038	-3.284663688656636	Second_trim_Enterocyte-Adult_Enterocyte	Enterocyte-Enterocyte
CLN3	-0.8212822120457455	3.059144008669004	-2.941178793674753	0.00345198404571954	0.00922254366682293	-2.8229202936186555	Second_trim_TA-Adult_TA	TA-TA
AC099568.2	-1.6254529611016588	1.1043355049150458	-3.2847399224121587	0.0011070140555386	0.00922265240353771	-1.062025887325138	Second_trim_Goblet_cell-Adult_Goblet_cell	Goblet_cell-Goblet_cell
MBTPS1	0.5476586710334566	4.713292559046586	2.8220475915615792	0.00500023814531487	0.00922300184783863	-2.9176510996457283	Adult_Stem_cells-Adult_Colonocyte	Stem_cells-Colonocyte
PSMD8	0.668880729677932	6.655618492657599	3.284590775493339	0.00110758521032194	0.00922301046382533	-1.4807334224364572	Second_trim_Goblet_cell-Adult_Goblet_cell	Goblet_cell-Goblet_cell
CBX8	0.9145489569389876	2.4018621689218964	2.8280205397636453	0.00490963809593247	0.00923041563643118	-2.649634721333602	Adult_Stem_cells-Adult_Enterocyte	Stem_cells-Enterocyte
ZNF268	0.8004209483896445	2.9011908763736063	2.8752608964009334	0.00424394317032204	0.00923115790236217	-2.758599447535838	Second_trim_Stem_cells-Adult_Stem_cells	Stem_cells-Stem_cells
ZNF720	0.5889996035036225	3.3955500180568396	2.9615875792549686	0.00323568034438547	0.00923377188652707	-2.7762276340792056	Second_trim_Stem_cells-Second_trim_Enterocyte	Stem_cells-Enterocyte
TBX6	1.1814252138619588	1.3554816192339416	2.8278631578681703	0.00491200608366266	0.00923387342371809	-2.5849646420352625	Adult_Stem_cells-Adult_Enterocyte	Stem_cells-Enterocyte
CPN1	-1.9206753144608983	0.5883201713971876	-3.264027264060217	0.00118900341806737	0.00923593313447176	-1.2777843809225606	Second_trim_Stem_cells-Second_trim_Colonocyte	Stem_cells-Colonocyte
SIAH1	0.7017120250529052	4.411778925444836	3.010807630038476	0.00276404648795558	0.00923656294703114	-2.6790915746631754	Second_trim_Colonocyte-Adult_Colonocyte	Colonocyte-Colonocyte
SPDYA	-1.6124437504660911	1.0898824789035495	-3.010778707012465	0.00276430408665586	0.00923656294703114	-2.180551700291719	Second_trim_Colonocyte-Adult_Colonocyte	Colonocyte-Colonocyte
SOX12	0.8014576544190288	1.9859590285362916	2.940614479650223	0.00345814838707581	0.00923666689214177	-2.730469448487394	Second_trim_TA-Adult_TA	TA-TA
WDR91	-0.9910915008240728	1.7442098361939495	-2.9405980266633036	0.00345832826370535	0.00923666689214177	-2.5670101351569707	Second_trim_TA-Adult_TA	TA-TA
XRN2	0.534965139773476	5.42730552485911	2.8750763801081667	0.00424637512221837	0.00923874936259373	-3.380566478335237	Second_trim_Enterocyte-Adult_Enterocyte	Enterocyte-Enterocyte
RAB3IP	0.5586383811389775	5.245253338177116	2.8214451831568126	0.00500945943125902	0.00923903470518008	-2.9360784768282344	Adult_Stem_cells-Adult_Colonocyte	Stem_cells-Colonocyte
YES1	-0.6326466363992047	4.997054003698562	-2.8748670640885994	0.00424913547378909	0.00924090037080505	-2.9933181581553914	Second_trim_Stem_cells-Adult_Stem_cells	Stem_cells-Stem_cells
LAMTOR2	0.5800554270862817	6.217413843099236	2.874840903180419	0.0042494805851314	0.00924090037080505	-3.0533320270920727	Second_trim_Stem_cells-Adult_Stem_cells	Stem_cells-Stem_cells
PLAC4	-2.0343376421938437	0.8479563570997691	-3.010565353725709	0.00276620496654661	0.00924114618822209	-2.0603257775318315	Second_trim_Colonocyte-Adult_Colonocyte	Colonocyte-Colonocyte
AL020996.1	1.010616427054842	1.1758432375739167	2.9612771317765665	0.00323887563869043	0.00924138013117849	-2.4735004292445337	Second_trim_Stem_cells-Second_trim_Enterocyte	Stem_cells-Enterocyte
MFAP5	-1.469656994906242	0.60749709075662806	-2.8747920264069813	0.00425012542961286	0.0092457568521116	-2.7849943601795273	Second_trim_Enterocyte-Adult_Enterocyte	Enterocyte-Enterocyte
GZMB	-2.3645938015527537	0.6936770401565283	-3.010285654400666	0.00276869877435913	0.0092477081097665	-2.0270279151591977	Second_trim_Colonocyte-Adult_Colonocyte	Colonocyte-Colonocyte
NOMO1	-1.0288813803359873	3.3592340796007782	-3.010200539288045	0.00276945807224185	0.00924847520701611	-2.4806728666850137	Second_trim_Colonocyte-Adult_Colonocyte	Colonocyte-Colonocyte
OSTM1	-0.8498310063344632	3.171429563170005	-2.9400879118346404	0.00346390947094907	0.00925015861472897	-2.757478113781212	Second_trim_TA-Adult_TA	TA-TA
PBK	1.8913356495085871	2.4907418940873365	3.2633576720338024	0.00119174558663052	0.0092516540819199	-1.3060304972555097	Second_trim_Stem_cells-Second_trim_Colonocyte	Stem_cells-Colonocyte
DNM1	1.698178903860813	2.3194699320573844	3.2632744256693966	0.00119208691354482	0.0092516540819199	-1.3601006742680155	Second_trim_Stem_cells-Second_trim_Colonocyte	Stem_cells-Colonocyte
LIPT2	0.7632927366025619	2.088684606086316	2.960862585094258	0.00324314687756463	0.00925205534651751	-2.6657150556988016	Second_trim_Stem_cells-Second_trim_Enterocyte	Stem_cells-Enterocyte
STK31	-1.9947878560968468	0.7540073150620935	-3.010016861042263	0.00277109728606515	0.00925217988704966	-2.042825553826792	Second_trim_Colonocyte-Adult_Colonocyte	Colonocyte-Colonocyte
LRRC28	0.5437122270927608	4.26272000334049	2.9399626743987817	0.0034652809610793	0.00925240613797657	-2.989733102395867	Second_trim_TA-Adult_TA	TA-TA
AC093677.2	0.9849075597678508	1.553509712942151	2.9607983444608124	0.00324380923502211	0.0092524333325639	-2.5484809702140243	Second_trim_Stem_cells-Second_trim_Enterocyte	Stem_cells-Enterocyte
LUC7L2	0.550680187959026	5.346486292350891	2.8271066096615765	0.00492340368035109	0.00925430302112925	-2.9748221502470353	Adult_Stem_cells-Adult_Enterocyte	Stem_cells-Enterocyte
MBLAC1	0.9860269316382486	1.7957145010104107	3.0098635724453557	0.00277246597201836	0.00925498008093761	-2.4510854035287606	Second_trim_Colonocyte-Adult_Colonocyte	Colonocyte-Colonocyte
BEST1	-1.287624291303326	2.678364801250407	-2.8742457223286224	0.00425733903059657	0.00925683652749065	-2.691644125330093	Second_trim_Stem_cells-Adult_Stem_cells	Stem_cells-Stem_cells
ATXN7	1.0667561174425055	1.4017304293092194	2.820744701380136	0.00502020136508747	0.00925786843776084	-2.552235657854269	Adult_Stem_cells-Adult_Colonocyte	Stem_cells-Colonocyte
MAX	-0.8812372365471486	5.299799180815566	-3.2628053522720872	0.00119401190421688	0.00925872105459096	-1.6463178363152489	Second_trim_Stem_cells-Second_trim_Colonocyte	Stem_cells-Colonocyte
OXT	-1.4494332686915017	1.7910717201747886	-3.2627941421293563	0.00119405794381736	0.00925872105459096	-1.476389303643277	Second_trim_Stem_cells-Second_trim_Colonocyte	Stem_cells-Colonocyte
TAF12	-0.7445768701387818	4.181322540777648	-2.826890057379347	0.00492667051350633	0.00925944683100285	-2.8042499085055748	Adult_Stem_cells-Adult_Enterocyte	Stem_cells-Enterocyte
E2F6	0.813228476632994	2.780188485671519	2.8268345675105935	0.00492750793119104	0.00926002405235235	-2.6990282031825816	Adult_Stem_cells-Adult_Enterocyte	Stem_cells-Enterocyte
MAP1B	1.2309709130363824	1.2532635814672906	2.874235085722359	0.0042574795908073	0.00926060147168375	-2.890911440963988	Second_trim_Enterocyte-Adult_Enterocyte	Enterocyte-Enterocyte
TTLL5	0.7783096906059535	3.248617009299382	2.8267176475593865	0.00492927283543071	0.00926234394192307	-2.781367819745516	Adult_Stem_cells-Adult_Enterocyte	Stem_cells-Enterocyte
AC116366.1	1.2996918637857622	1.2741109600108764	2.960390947125866	0.00324801261360797	0.00926290972706556	-2.4251166513493434	Second_trim_Stem_cells-Second_trim_Enterocyte	Stem_cells-Enterocyte
FOXO1	-0.8663116509645046	3.37692782974312	-2.820529900888952	0.00502349952957392	0.009262972416623	-2.730359627324172	Adult_Stem_cells-Adult_Colonocyte	Stem_cells-Colonocyte
SLC16A8	-1.4965827531502085	0.4946245266735603	-2.873966116054284	0.00426103536487308	0.00926372006242701	-2.5670189699883155	Second_trim_Stem_cells-Adult_Stem_cells	Stem_cells-Stem_cells
NAALADL2	-1.4117495247982426	3.2907211169212034	-3.2830262596190223	0.00111359299084679	0.00926474752233674	-1.1695172093015058	Second_trim_Goblet_cell-Adult_Goblet_cell	Goblet_cell-Goblet_cell
SMCR8	-1.119842752566996	2.8395284053064462	-3.2830092384695813	0.00111365851846207	0.00926474752233674	-1.1860452427096888	Second_trim_Goblet_cell-Adult_Goblet_cell	Goblet_cell-Goblet_cell
GART	0.6486589100437294	4.536503075598877	2.826574276754473	0.00493143779796438	0.00926541498042328	-2.9340126395704975	Adult_Stem_cells-Adult_Enterocyte	Stem_cells-Enterocyte
AL645941.3	-2.1839811722542177	0.5571716132939483	-3.00943918480407	0.00277625848534483	0.00926586882092727	-2.0534189563157073	Second_trim_Colonocyte-Adult_Colonocyte	Colonocyte-Colonocyte
CALD1	1.344083906235173	2.303942435009556	2.93943650431977	0.00347104853377317	0.00926638586644742	-2.7370276050267615	Second_trim_TA-Adult_TA	TA-TA
PF4	-1.394623553318528	1.146453044166886	-2.93938823485834	0.00347157807457903	0.00926638586644742	-2.5421056900047505	Second_trim_TA-Adult_TA	TA-TA
CTXND1	-2.1030971234206746	0.8508290875649104	-3.262387143940915	0.00119573058395618	0.00926757543588231	-1.3796118063061558	Second_trim_Stem_cells-Second_trim_Colonocyte	Stem_cells-Colonocyte
CARNMT1	-0.5884436713088688	4.017123103210792	-2.8738531108230423	0.00426253009814813	0.00927043225480916	-3.2892292726654064	Second_trim_Enterocyte-Adult_Enterocyte	Enterocyte-Enterocyte
COQ8A	0.7345200083791212	4.61158041818057	2.826342215053508	0.00493494386145417	0.00927100480997449	-2.9274695869198952	Adult_Stem_cells-Adult_Enterocyte	Stem_cells-Enterocyte
ETV1	-1.3790369539223846	1.1771721079512507	-2.8736314501173705	0.00426546341615909	0.00927219247765094	-2.599195760765036	Second_trim_Stem_cells-Adult_Stem_cells	Stem_cells-Stem_cells
RPS6KA4	-0.7115522893340311	3.502519048520161	-2.873716759804891	0.00426433426414034	0.00927221488711301	-3.239403250900927	Second_trim_Enterocyte-Adult_Enterocyte	Enterocyte-Enterocyte
GRAMD1B	-0.9865291955741932	2.045938497465882	-2.87371090588902	0.0042644117373957504	0.00927221488711301	-3.247982535444141	Second_trim_Enterocyte-Adult_Enterocyte	Enterocyte-Enterocyte
AC137767.1	0.7705495830221827	2.427158579134119	2.87367030645115	0.00426494908317478	0.00927222869651369	-3.098823969638257	Second_trim_Enterocyte-Adult_Enterocyte	Enterocyte-Enterocyte
ZNF684	0.7827599072893768	1.9561991778029624	2.9599654778644684	0.00325240776808616	0.00927244870573931	-2.5982288796449087	Second_trim_Stem_cells-Second_trim_Enterocyte	Stem_cells-Enterocyte
S100A2	1.078723277570478	1.227420840338331	2.9599643483346605	0.00325241944351467	0.00927244870573931	-2.412030301797113	Second_trim_Stem_cells-Second_trim_Enterocyte	Stem_cells-Enterocyte
RNFT1	-0.6151304566859448	3.917100516660859	-2.873619162973353	0.00426562607020577	0.009272546052276	-3.2969249466879766	Second_trim_Enterocyte-Adult_Enterocyte	Enterocyte-Enterocyte
ATP6V1A	0.54137619084851	4.503226100083095	2.8735569861651835	0.00426644923733504	0.00927318105331648	-3.347068487248884	Second_trim_Enterocyte-Adult_Enterocyte	Enterocyte-Enterocyte
KCNJ2-AS1	-1.5874546715985525	1.3132918688496598	-3.2825621347884995	0.00111538104948185	0.00927465899335819	-1.0829849789942498	Second_trim_Goblet_cell-Adult_Goblet_cell	Goblet_cell-Goblet_cell
UBL5	-0.4741006682415412	8.292421091910397	-2.8261669563925595	0.0049375932256597	0.00927498417668565	-3.197173787252769	Adult_Stem_cells-Adult_Enterocyte	Stem_cells-Enterocyte
LGR6	-1.6980824818716436	0.945278977444544	-3.0090390510797813	0.00277983861011495	0.00927604467988291	-2.0916475593539516	Second_trim_Colonocyte-Adult_Colonocyte	Colonocyte-Colonocyte
CDS2	0.5374418579948652	3.866177497348418	2.9597688005977454	0.00325444130797132	0.00927669835452093	-2.8039919177956456	Second_trim_Stem_cells-Second_trim_Enterocyte	Stem_cells-Enterocyte
SIMC1	-0.931030228295127	3.22164720547718	-2.873364231686528	0.00426900205873954	0.00927872964273212	-2.82354002934004	Second_trim_Stem_cells-Adult_Stem_cells	Stem_cells-Stem_cells
TNRC6A	0.5308497385336439	5.005600147762097	2.8199238316860145	0.00503281605133475	0.00927917156460853	-2.940083897989026	Adult_Stem_cells-Adult_Colonocyte	Stem_cells-Colonocyte
MLYCD	-1.2436672023975923	3.4184348432340426	-3.2821562307290653	0.00111694699379794	0.00928035993835443	-1.1862376726738226	Second_trim_Goblet_cell-Adult_Goblet_cell	Goblet_cell-Goblet_cell
RNPC3	-1.0698507472554557	4.601968057298377	-3.28210893945886	0.00111712957223806	0.00928035993835443	-1.349370996284291	Second_trim_Goblet_cell-Adult_Goblet_cell	Goblet_cell-Goblet_cell
MAP1S	-0.8560647291655767	3.699347346961972	-3.0087508470892037	0.00278241988492202	0.00928288422439976	-2.5750875449697075	Second_trim_Colonocyte-Adult_Colonocyte	Colonocyte-Colonocyte
AL023581.2	-1.3378722664961071	0.6606326216230746	-2.959456714448665	0.00325767050132984	0.00928367294977006	-2.4078960433333965	Second_trim_Stem_cells-Second_trim_Enterocyte	Stem_cells-Enterocyte
CNBP	0.4271530780825667	7.417835958401411	2.959429577598183	0.00325795142802605	0.00928367294977006	-3.0951294820299697	Second_trim_Stem_cells-Second_trim_Enterocyte	Stem_cells-Enterocyte
MEX3C	0.6657564932236406	3.056166917382304	2.9387385235173022	0.00347871292652228	0.00928401117574998	-2.8813723545988266	Second_trim_TA-Adult_TA	TA-TA
VWA5B1	1.2890351068734534	0.6802591969459487	2.93867555965095	0.00347940508013784	0.00928443941157808	-2.551337137087649	Second_trim_TA-Adult_TA	TA-TA
C8orf59	0.607122038018006	6.512840810645682	2.8730448315445676	0.00427323522341161	0.00928677454526617	-3.491164995363908	Second_trim_Enterocyte-Adult_Enterocyte	Enterocyte-Enterocyte
DUS3L	1.0018600511481872	3.7069555951770488	3.261635948851215	0.00119882347623522	0.00928742481899713	-1.4903972082739516	Second_trim_Stem_cells-Second_trim_Colonocyte	Stem_cells-Colonocyte
COG8	0.9462354185303148	2.3069935002923128	2.819591158369711	0.00503793658178324	0.00928763181916162	-2.62468406315224	Adult_Stem_cells-Adult_Colonocyte	Stem_cells-Colonocyte
SBK1	-1.2745877897055435	1.0907570936213835	-2.8729699269860505	0.00427422852263553	0.00928856982828854	-2.625834654863473	Second_trim_Stem_cells-Adult_Stem_cells	Stem_cells-Stem_cells
LINC01597	-1.4514393024467087	1.0556336889274551	-2.8729424277482525	0.00427459323904058	0.00928856982828854	-2.5829245031135395	Second_trim_Stem_cells-Adult_Stem_cells	Stem_cells-Stem_cells
TPGS1	-0.7933419208160455	4.522892035690045	-2.8728999862506255	0.00427515618697523	0.0092897930981784	-3.3436559011533067	Second_trim_Enterocyte-Adult_Enterocyte	Enterocyte-Enterocyte
KLC2	-0.7719504415951026	2.8099841760607145	-2.8728527254072556	0.00427578313855633	0.00928994801150294	-3.1589116485148203	Second_trim_Enterocyte-Adult_Enterocyte	Enterocyte-Enterocyte
PLEKHA3	-0.6268337632595333	3.9107108006796487	-2.872814408995719	0.00427629149676214	0.00928994801150294	-3.2750499075001516	Second_trim_Enterocyte-Adult_Enterocyte	Enterocyte-Enterocyte
ERICH4	-2.5888624847470543	2.416140796738338	-3.8420729610819526	1.4100219977869653e-4	0.00929124683975697	0.7155897823419766	First_trim_Stem_cells-First_trim_Enterocyte	Stem_cells-Enterocyte
YJEFN3	-1.082436869105994	2.0976203777986564	-2.8726928498366733	0.00427790463181667	0.00929460876953873	-2.6749091890742047	Second_trim_Stem_cells-Adult_Stem_cells	Stem_cells-Stem_cells
DCUN1D5	0.7714294146900653	4.4362671767269335	3.0082841079718867	0.0027866048551398	0.00929507048337177	-2.6616325349219654	Second_trim_Colonocyte-Adult_Colonocyte	Colonocyte-Colonocyte
PAIP2	0.6005862995499287	5.449109462470333	2.872542299855381	0.00427990325348794	0.00929672036414935	-3.035642792812779	Second_trim_Stem_cells-Adult_Stem_cells	Stem_cells-Stem_cells
THSD4	-1.1908184509924982	2.711281862283026	-2.872539434434518	0.00427994130153457	0.00929672036414935	-2.7198850858776096	Second_trim_Stem_cells-Adult_Stem_cells	Stem_cells-Stem_cells
PEX13	-0.623512236935448	4.206980105996316	-2.8191852391788452	0.00504419092034507	0.0092981802861887	-2.788902157297561	Adult_Stem_cells-Adult_Colonocyte	Stem_cells-Colonocyte
AL596223.1	-1.3924630317525106	0.5586875099498578	-2.8724381164213977	0.00428128683495341	0.00929914101158626	-2.780750791215196	Second_trim_Enterocyte-Adult_Enterocyte	Enterocyte-Enterocyte
ONECUT3	-1.4284435085300018	0.555764426926656	-2.8724154252308916	0.0042815882334872	0.00929914101158626	-2.7845410117265885	Second_trim_Enterocyte-Adult_Enterocyte	Enterocyte-Enterocyte
PPP1CC	0.5274844973867472	6.744003882503299	2.8723040133610014	0.00428306835555996	0.00930235567472489	-3.154905891923679	Second_trim_Stem_cells-Adult_Stem_cells	Stem_cells-Stem_cells
ADAMTSL4	1.3903671401173456	0.9661728623490136	3.0079598149079385	0.00278951599308055	0.00930300387149974	-2.3540690154220707	Second_trim_Colonocyte-Adult_Colonocyte	Colonocyte-Colonocyte
C12orf65	0.5485018442392224	4.420913671866692	2.9586613406254783	0.00326591358317042	0.00930484303953694	-2.897138765110866	Second_trim_Stem_cells-Second_trim_Enterocyte	Stem_cells-Enterocyte
EMSY	-0.9081379134861632	3.549765007412427	-3.007837556551048	0.00279061421430124	0.00930488932788396	-2.5286942244582216	Second_trim_Colonocyte-Adult_Colonocyte	Colonocyte-Colonocyte
NDUFV3	-0.43224886066472834	6.340874075810837	-2.818879082332217	0.00504891279613247	0.00930590196813017	-3.026917345580076	Adult_Stem_cells-Adult_Colonocyte	Stem_cells-Colonocyte
LINC00167	1.171933006406607	0.9132706372890222	2.8187623366714645	0.00505071442757708	0.0093082401408286	-2.554021708751893	Adult_Stem_cells-Adult_Colonocyte	Stem_cells-Colonocyte
KLF13	-0.6894481390814184	4.0470584499169995	-2.958464491243769	0.00326795662930231	0.00930914496914796	-2.767249218577552	Second_trim_Stem_cells-Second_trim_Enterocyte	Stem_cells-Enterocyte
GOT1	-0.583508446259601	5.2459137067831465	-2.818578007365534	0.00505356020457314	0.0093125019303774	-2.9693070027620476	Adult_Stem_cells-Adult_Colonocyte	Stem_cells-Colonocyte
ATP1A3	1.574476851392757	0.7124725059196564	3.0075209111496872	0.00279346041628939	0.00931260133433473	-2.2996779291676255	Second_trim_Colonocyte-Adult_Colonocyte	Colonocyte-Colonocyte
NAPG	-0.7136111350765901	4.4068363606673024	-3.007339383169313	0.00279509330015705	0.00931607744781697	-2.666306593633773	Second_trim_Colonocyte-Adult_Colonocyte	Colonocyte-Colonocyte
UBE2B	0.626404423231433	6.485072194316389	3.007219181852959	0.00279617501866716	0.00931607744781697	-2.8257623610835605	Second_trim_Colonocyte-Adult_Colonocyte	Colonocyte-Colonocyte
DLEC1	-1.553932775041566	0.9552934824006212	-3.0072053109284567	0.00279629987090772	0.00931607744781697	-2.216797358626727	Second_trim_Colonocyte-Adult_Colonocyte	Colonocyte-Colonocyte
CCDC191	0.9999549048102924	2.3892731910246985	3.007163829285558	0.002796673277812	0.00931607744781697	-2.503300803211892	Second_trim_Colonocyte-Adult_Colonocyte	Colonocyte-Colonocyte
ZNF333	-1.3690620688855843	1.7771815420048305	-3.007108583193511	0.0027971706596555	0.00931607744781697	-2.218426162030755	Second_trim_Colonocyte-Adult_Colonocyte	Colonocyte-Colonocyte
ZFP1	0.924287818416912	1.711763667323312	2.8184031441700004	0.0050562611831155	0.00931649601979137	-2.5916393989992232	Adult_Stem_cells-Adult_Colonocyte	Stem_cells-Colonocyte
PFKM	0.7024793193635239	3.084309757179304	2.818328899958433	0.00505740837293434	0.00931762660985223	-2.73914205361407	Adult_Stem_cells-Adult_Colonocyte	Stem_cells-Colonocyte
ACHE	-1.4401445354824078	3.0515302798181314	-2.818284238278996	0.00505809857986163	0.00931791511779132	-2.6560529079656945	Adult_Stem_cells-Adult_Colonocyte	Stem_cells-Colonocyte
FAM160A1-DT	1.4704689834726137	1.248601451018821	2.8246148158569304	0.00496111315637082	0.00931816262628238	-2.6049746163054572	Adult_Stem_cells-Adult_Enterocyte	Stem_cells-Enterocyte
DTD2	0.9033087627448824	2.4804643817711858	2.824554891110003	0.00496202324472488	0.00931886963856592	-2.7175533359456	Adult_Stem_cells-Adult_Enterocyte	Stem_cells-Enterocyte
ATAD3C	-1.3166255612260815	0.9389332330190542	-2.8716160713771783	0.0042922180793047	0.0093207122938477	-2.5803725454940567	Second_trim_Stem_cells-Adult_Stem_cells	Stem_cells-Stem_cells
TPM4	-0.6239104889135705	6.86276115157133	-2.8715883007356755	0.00429258780592848	0.0093207122938477	-3.1735502261082074	Second_trim_Stem_cells-Adult_Stem_cells	Stem_cells-Stem_cells
TMED9	0.8103090368920505	6.63419332213492	3.2806367683337965	0.00112282708399284	0.00932325560660158	-1.4956645644392426	Second_trim_Goblet_cell-Adult_Goblet_cell	Goblet_cell-Goblet_cell
MDN1	-1.0501613014325677	3.87419334274006	-3.006807325181918	0.00279988431927384	0.00932333714400456	-2.514299124781714	Second_trim_Colonocyte-Adult_Colonocyte	Colonocyte-Colonocyte
MTMR2	0.8036402922713481	3.3602846380857474	2.8243502214414153	0.00496513274398645	0.00932370663248645	-2.7704241604805753	Adult_Stem_cells-Adult_Enterocyte	Stem_cells-Enterocyte
MAP7D3	1.8571346207331036	1.8616296984430072	3.260268166176505	0.00120447409789611	0.00932394101056643	-1.2205437354645303	Second_trim_Stem_cells-Second_trim_Colonocyte	Stem_cells-Colonocyte
HSD11B1L	1.349515083993145	2.201070739967404	3.2602365727223557	0.00120460490893585	0.00932394101056643	-1.297124559673061	Second_trim_Stem_cells-Second_trim_Colonocyte	Stem_cells-Colonocyte
SIK3	-0.8298116701927039	3.6824519917365617	-2.87137155164811	0.00429547450801606	0.00932502151668755	-2.8527223906197277	Second_trim_Stem_cells-Adult_Stem_cells	Stem_cells-Stem_cells
SLC2A12	-1.4699753866200405	0.8886960132770398	-2.871359097829937	0.00429564042379078	0.00932502151668755	-2.5883903626337608	Second_trim_Stem_cells-Adult_Stem_cells	Stem_cells-Stem_cells
HES4	-1.908201819612158	3.789540552646784	-3.006643244567561	0.00280136333272735	0.00932648360649859	-2.439425236849935	Second_trim_Colonocyte-Adult_Colonocyte	Colonocyte-Colonocyte
CELF5	-1.3316534397906985	0.9101584083912244	-2.87118130022555	0.00429800976531991	0.00932900516122018	-2.603426072135409	Second_trim_Stem_cells-Adult_Stem_cells	Stem_cells-Stem_cells
CAPN15	-0.830026595928171	4.520503909435345	-2.8241215181017685	0.00496860947346182	0.00932923211027853	-2.915101587013255	Adult_Stem_cells-Adult_Enterocyte	Stem_cells-Enterocyte
SASH1	0.864005879886605	2.489517107497578	2.8178473827790924	0.00506485430461056	0.00932937614631959	-2.668499770290892	Adult_Stem_cells-Adult_Colonocyte	Stem_cells-Colonocyte
AC027307.2	-1.044655011514762	1.5957687213452196	-2.937057571900552	0.0034972346122891	0.00933058988537698	-2.539068524360273	Second_trim_TA-Adult_TA	TA-TA
ZC3H11A	-1.8501162045284631	2.2763154345560386	-3.2802330160329216	0.00112439436747252	0.00933183196045877	-1.1466625428022477	Second_trim_Goblet_cell-Adult_Goblet_cell	Goblet_cell-Goblet_cell
KYAT1	0.9689224460470468	1.4338118932461894	2.93694414033975	0.00349848770401934	0.00933250722389028	-2.6530984294302278	Second_trim_TA-Adult_TA	TA-TA
DHRS7	-0.8387550387525442	6.356182268861424	-3.259835265425513	0.00120626764734288	0.00933267419490541	-1.715013454234546	Second_trim_Stem_cells-Second_trim_Colonocyte	Stem_cells-Colonocyte
ENO1	-0.5263866119620912	8.061454149252468	-2.823933850322144	0.0049714640339666	0.00933358831965647	-3.193289011131456	Adult_Stem_cells-Adult_Enterocyte	Stem_cells-Enterocyte
DMD	0.9580440006091392	2.3616419655832104	2.823872806765626	0.00497239287067427	0.00933432856457903	-2.6726666331572573	Adult_Stem_cells-Adult_Enterocyte	Stem_cells-Enterocyte
DRAM1	-1.585479396250936	1.423422357195172	-3.0062995992548514	0.00280446325289422	0.00933502427030862	-2.1685962407543604	Second_trim_Colonocyte-Adult_Colonocyte	Colonocyte-Colonocyte
KCP	0.8839933869452192	1.8981102902732088	2.957491277395632	0.00327807453090462	0.00933644388495459	-2.6084747914604085	Second_trim_Stem_cells-Second_trim_Enterocyte	Stem_cells-Enterocyte
SNPH	-2.1152369156426194	0.6465540131872312	-3.006152858269347	0.0028057879164622	0.00933675554871654	-2.035964886682801	Second_trim_Colonocyte-Adult_Colonocyte	Colonocyte-Colonocyte
TACC3	-1.4805302295402876	2.827096891586339	-3.006123528680175	0.00280605274995214	0.00933675554871654	-2.2937800883487673	Second_trim_Colonocyte-Adult_Colonocyte	Colonocyte-Colonocyte
AC087241.3	1.2944813010569205	1.2957517085475982	2.8237441808097685	0.00497435055449838	0.00933699982614756	-2.5960748233440536	Adult_Stem_cells-Adult_Enterocyte	Stem_cells-Enterocyte
AC006252.1	-1.4470519428985522	0.6312084078660984	-2.8707872280856024	0.00430326543386488	0.00933925192718725	-2.573062190725232	Second_trim_Stem_cells-Adult_Stem_cells	Stem_cells-Stem_cells
CAB39	-0.8960452134057215	5.003328269735208	-3.2594760716050852	0.00120775770106989	0.00934006420552815	-1.582482286297739	Second_trim_Stem_cells-Second_trim_Colonocyte	Stem_cells-Colonocyte
SYP	1.0879603182388016	2.9557155297589053	2.817434437185614	0.00507124780148515	0.00934016760990758	-2.658247877283777	Adult_Stem_cells-Adult_Colonocyte	Stem_cells-Colonocyte
AL133406.3	-1.392273222610878	0.49446144387218577	-2.8709075985758528	0.00430165945447388	0.00934141281068191	-2.7763704975460497	Second_trim_Enterocyte-Adult_Enterocyte	Enterocyte-Enterocyte
DHFR2	-0.7722082418873936	2.187607695342259	-2.870872979754748	0.00430212128184079	0.00934141281068191	-3.0666496607628053	Second_trim_Enterocyte-Adult_Enterocyte	Enterocyte-Enterocyte
AL118505.1	1.0153896986664592	1.1385068338266384	2.95723620311319	0.00328073111290842	0.00934248641448254	-2.440826186730713	Second_trim_Stem_cells-Second_trim_Enterocyte	Stem_cells-Enterocyte
PTRH2	0.7586490867985263	4.305458651821309	2.8235055032050966	0.0049779850750674	0.00934281764626258	-2.8986871423092153	Adult_Stem_cells-Adult_Enterocyte	Stem_cells-Enterocyte
PHPT1	0.7548208762348327	7.581784725792658	3.2796749941108994	0.00112656383546109	0.00934539557948773	-1.5690999960668846	Second_trim_Goblet_cell-Adult_Goblet_cell	Goblet_cell-Goblet_cell
ASNA1	-0.5147482174944553	5.099486450249441	-2.9569954285818443	0.00328324056964768	0.00934810807552385	-2.939072771816874	Second_trim_Stem_cells-Second_trim_Enterocyte	Stem_cells-Enterocyte
AC010478.1	-2.00754118919002	0.4948676406735219	-3.2794159856985776	0.00112757212302606	0.00934931833441649	-1.078468649879273	Second_trim_Goblet_cell-Adult_Goblet_cell	Goblet_cell-Goblet_cell
WDR83	0.5899099558010015	3.255895499197195	2.9362057598415907	0.00350665470709986	0.00935286459376475	-2.9222052825860603	Second_trim_TA-Adult_TA	TA-TA
MRPL57	0.36785596567637313	7.039417845566038	2.936115172788131	0.0035076578612168	0.00935411141914598	-3.250542750246143	Second_trim_TA-Adult_TA	TA-TA
HMGB1	0.7063362877062183	9.031839413377757	3.2790858936176455	0.00112885834399584	0.00935554077022091	-1.662792433022359	Second_trim_Goblet_cell-Adult_Goblet_cell	Goblet_cell-Goblet_cell
VPS37D	1.1965579951899747	1.155034912401749	2.9359862093167215	0.00350908644498806	0.00935649221291519	-2.570484537363858	Second_trim_TA-Adult_TA	TA-TA
IQGAP3	-1.5821057011096604	1.911602568038484	-2.870209860840049	0.00431097623762461	0.00935947619811029	-2.90340356948972	Second_trim_Enterocyte-Adult_Enterocyte	Enterocyte-Enterocyte
PYCR1	1.2880448696389055	4.168202913516275	3.258737442613272	0.00121082713996736	0.00935965627185046	-1.5261413332480591	Second_trim_Stem_cells-Second_trim_Colonocyte	Stem_cells-Colonocyte
AP001160.2	3.7150337224607233	0.752917513805187	3.839232626414684	1.425864901494337e-4	0.00936032064281733	0.7303620009794871	First_trim_Stem_cells-First_trim_Enterocyte	Stem_cells-Enterocyte
FAM151A	-1.4069309647516843	2.1913916471707884	-2.8700729810840167	0.00431280612467485	0.00936228500112784	-3.21065149651033	Second_trim_Enterocyte-Adult_Enterocyte	Enterocyte-Enterocyte
NPM3	1.2281507837533434	3.765290466801824	3.2584930290579295	0.00121184441372205	0.00936337484620115	-1.5644338124978194	Second_trim_Stem_cells-Second_trim_Colonocyte	Stem_cells-Colonocyte
MCM2	1.20683722867624	2.770804001661431	3.00511334098718	0.0028151883030204	0.00936390195823437	-2.503844622530303	Second_trim_Colonocyte-Adult_Colonocyte	Colonocyte-Colonocyte
PRSS23	-1.3526708050088585	3.7601665146999705	-3.0051027997843027	0.00281528377509623	0.00936390195823437	-2.6558052092926747	Second_trim_Colonocyte-Adult_Colonocyte	Colonocyte-Colonocyte
COX10	-0.5434004871627258	4.05043846783406	-2.869875651009881	0.00431544539018907	0.00936684989477709	-3.3108770866197856	Second_trim_Enterocyte-Adult_Enterocyte	Enterocyte-Enterocyte
TUFT1	0.7853095431176023	3.9567583394325863	2.956293645827089	0.00329056486919702	0.00936743458524918	-2.8892856844481996	Second_trim_Stem_cells-Second_trim_Enterocyte	Stem_cells-Enterocyte
GPR19	1.2963582502964353	0.4813398633563831	2.935561738873796	0.00351379223973182	0.00936760917407589	-2.527534646112458	Second_trim_TA-Adult_TA	TA-TA
HRC	1.142034742290689	0.8983550511719627	2.816332038192519	0.00508835175229876	0.00937068111143651	-2.5637138203860457	Adult_Stem_cells-Adult_Colonocyte	Stem_cells-Colonocyte
GRASP	-1.209233048614775	1.1874508267529391	-2.869650502646159	0.00431845851692252	0.0093722250338679	-2.8665261447441175	Second_trim_Enterocyte-Adult_Enterocyte	Enterocyte-Enterocyte
LINC01389	1.3356374221231453	0.9374713740758334	2.9560711362049292	0.00329289025341113	0.0093725264229935	-2.3466809852085424	Second_trim_Stem_cells-Second_trim_Enterocyte	Stem_cells-Enterocyte
DSCAML1	-1.5649713509728007	1.257471409337175	-2.86956992528739	0.00431953733668357	0.00937340138848869	-2.593811143006558	Second_trim_Stem_cells-Adult_Stem_cells	Stem_cells-Stem_cells
ZNF688	0.5879206982782086	3.759359532493399	2.955901040118343	0.00329466889185137	0.00937528132990812	-2.8178805257555677	Second_trim_Stem_cells-Second_trim_Enterocyte	Stem_cells-Enterocyte
LINC02175	1.0587866847814384	1.083873003952025	2.9558758913063383	0.00329493193916196	0.00937528132990812	-2.489453200116201	Second_trim_Stem_cells-Second_trim_Enterocyte	Stem_cells-Enterocyte
NRBF2	0.6444985959570273	4.756662063663787	2.869370193020272	0.00432221253382593	0.00937804116124111	-2.929909780908204	Second_trim_Stem_cells-Adult_Stem_cells	Stem_cells-Stem_cells
TMEM251	0.8647547684861152	4.231779231746824	3.0045689310874746	0.00282012292670488	0.00937821111143034	-2.7116581039284764	Second_trim_Colonocyte-Adult_Colonocyte	Colonocyte-Colonocyte
PDZD11	-0.6263249795562196	5.007135372254229	-2.822233091697444	0.00499740173037715	0.00937825137193399	-2.929832631548669	Adult_Stem_cells-Adult_Enterocyte	Stem_cells-Enterocyte
YAF2	-0.6975261066545868	4.276752484049174	-2.822134434597333	0.00499891007829452	0.00938007390792811	-2.85928931686362	Adult_Stem_cells-Adult_Enterocyte	Stem_cells-Enterocyte
AC096751.2	1.2395314053294606	0.7308335519044985	2.8159333075270445	0.00509455101778896	0.00938110828563016	-2.556694610886637	Adult_Stem_cells-Adult_Colonocyte	Stem_cells-Colonocyte
AL392172.1	0.9982749124441496	2.982902047756704	3.0043986257881112	0.00282166822979899	0.00938156333373002	-2.529177407710546	Second_trim_Colonocyte-Adult_Colonocyte	Colonocyte-Colonocyte
AGAP4	-0.9694832694537572	2.571246323577645	-2.8690999657329783	0.00432583433495538	0.00938259482295884	-2.7444892815232107	Second_trim_Stem_cells-Adult_Stem_cells	Stem_cells-Stem_cells
DLX4	-1.4444189041732702	0.6378683966890837	-2.8690881448518466	0.00432599283083375	0.00938259482295884	-2.581393299992074	Second_trim_Stem_cells-Adult_Stem_cells	Stem_cells-Stem_cells
ISG20L2	0.6991191357348789	4.401062696158771	2.869060170529682	0.00432636793515388	0.00938259482295884	-2.919758613203869	Second_trim_Stem_cells-Adult_Stem_cells	Stem_cells-Stem_cells
BRSK1	-1.6250164187094358	1.0293564996637723	-2.869053266494222	0.00432646051508788	0.00938259482295884	-2.5840509756626115	Second_trim_Stem_cells-Adult_Stem_cells	Stem_cells-Stem_cells
RBM11	1.046725329265465	1.1755190764233745	2.869213635091885	0.00432431051140053	0.00938375918355613	-2.884487292838078	Second_trim_Enterocyte-Adult_Enterocyte	Enterocyte-Enterocyte
AGAP9	-0.9410770649303442	2.8555735658038217	-2.9348973654886037	0.00352116923362336	0.00938584294879121	-2.7432340300950173	Second_trim_TA-Adult_TA	TA-TA
SLC9A3R1	0.8388842487257646	6.503053710520186	3.004163885034822	0.00282379947430434	0.00938600926617856	-2.8611542705742172	Second_trim_Colonocyte-Adult_Colonocyte	Colonocyte-Colonocyte
PARP15	-2.0660362002810544	0.5737582475274808	-3.0041094646279687	0.00282429377547544	0.00938600926617856	-2.0418037979366037	Second_trim_Colonocyte-Adult_Colonocyte	Colonocyte-Colonocyte
LIMCH1	-1.900296213305447	1.892787140516638	-3.0040737788426135	0.00282461795291308	0.00938600926617856	-2.1774574515012803	Second_trim_Colonocyte-Adult_Colonocyte	Colonocyte-Colonocyte
NMU	-2.0902928508608034	0.9057865742707144	-3.0038379451218624	0.00282676117518895	0.00939134391954898	-2.0619804167634808	Second_trim_Colonocyte-Adult_Colonocyte	Colonocyte-Colonocyte
RHOBTB3	0.8360234950402008	5.6641059116802905	3.0037550204930095	0.0028275151361218	0.00939206188072266	-2.758215252108008	Second_trim_Colonocyte-Adult_Colonocyte	Colonocyte-Colonocyte
AC090340.1	-1.521792984553417	0.7193691489009426	-2.868825790550392	0.00432951187100904	0.00939387876386181	-2.9453763323310476	Second_trim_Enterocyte-Adult_Enterocyte	Enterocyte-Enterocyte
RUFY3	-0.6491741177932031	3.7320708762202512	-2.8687604059582994	0.00433038930032973	0.00939461522702917	-3.266819997931446	Second_trim_Enterocyte-Adult_Enterocyte	Enterocyte-Enterocyte
GNA14	-1.3053832203335798	1.3223221485485162	-2.8686536189598275	0.00433182267766368	0.00939568793465189	-2.789935846232196	Second_trim_Enterocyte-Adult_Enterocyte	Enterocyte-Enterocyte
VPS54	-0.6702109950818875	3.4687195656717407	-2.868643398449057	0.00433195988786407	0.00939568793465189	-3.2469878171617497	Second_trim_Enterocyte-Adult_Enterocyte	Enterocyte-Enterocyte
C1orf43	0.4571974733665902	6.436555623119981	2.8685350069263205	0.00433341528576838	0.00939730081856616	-3.490246774751549	Second_trim_Enterocyte-Adult_Enterocyte	Enterocyte-Enterocyte
RPS11	0.5542871846602875	9.713913830490684	2.868507862062428	0.00433377983575268	0.00939730081856616	-3.651488561977815	Second_trim_Enterocyte-Adult_Enterocyte	Enterocyte-Enterocyte
ZSCAN30	0.8234372492521178	2.7019449267556466	2.8153310847291086	0.00510392706684906	0.00939738237466453	-2.674405371557389	Adult_Stem_cells-Adult_Colonocyte	Stem_cells-Colonocyte
AC092053.2	1.1403071687848492	1.036225816198728	2.8152423552273036	0.00510530982495863	0.00939893728660281	-2.5744563050678115	Adult_Stem_cells-Adult_Colonocyte	Stem_cells-Colonocyte
SGPL1	-0.5403010890473929	4.06534414075727	-2.8683683786622116	0.0043356535094825	0.00940019637230983	-3.3308491790957007	Second_trim_Enterocyte-Adult_Enterocyte	Enterocyte-Enterocyte
MDK	-1.5664586699004728	7.0463600056547975	-3.003298204246009	0.00283167187057574	0.00940408029745028	-2.696700050795859	Second_trim_Colonocyte-Adult_Colonocyte	Colonocyte-Colonocyte
KLHDC10	0.6118729241691176	3.9099952616887137	2.954844673741667	0.00330573464350382	0.00940448653386508	-2.852426357585892	Second_trim_Stem_cells-Second_trim_Enterocyte	Stem_cells-Enterocyte
BAZ1B	0.8416600826074463	5.166161054531089	3.2570831094337813	0.0012177281248711	0.00940467426647463	-1.5620263708549729	Second_trim_Stem_cells-Second_trim_Colonocyte	Stem_cells-Colonocyte
MRPL50	1.0531235024092025	5.032199638715006	3.2774196966171223	0.00113537157014585	0.0094050561470052	-1.3223881076178223	Second_trim_Goblet_cell-Adult_Goblet_cell	Goblet_cell-Goblet_cell
EFS	2.0479880273687554	0.8390399029686681	3.256922925242794	0.00121839825928544	0.00940568983361734	-1.1966527313239288	Second_trim_Stem_cells-Second_trim_Colonocyte	Stem_cells-Colonocyte
PPARD	-0.8920995547676287	3.4676402212862274	-2.934158430578267	0.00352939074600424	0.00940632191799849	-2.790956698903968	Second_trim_TA-Adult_TA	TA-TA
ALDH1A1	0.9623104731866788	6.294187584563606	2.814946714850209	0.00510991952923597	0.00940643209145251	-3.0181233998518313	Adult_Stem_cells-Adult_Colonocyte	Stem_cells-Colonocyte
PSMD11	-0.485919830511488	5.587030594185097	-2.867985747044097	0.00434079716621498	0.00941018002687101	-3.4139098742615035	Second_trim_Enterocyte-Adult_Enterocyte	Enterocyte-Enterocyte
ARMH1	1.30399369540042	1.058408337409399	2.8209970499866053	0.00501632917646958	0.00941074154329039	-2.5815119992209627	Adult_Stem_cells-Adult_Enterocyte	Stem_cells-Enterocyte
PIGC	-0.7283736095380768	4.023819447650201	-2.8209968924176105	0.00501633159345705	0.00941074154329039	-2.7913944035271014	Adult_Stem_cells-Adult_Enterocyte	Stem_cells-Enterocyte
DOPEY2	-1.1050981537561135	4.785324743412662	-3.2770842267514566	0.00113668714356918	0.00941148928449742	-1.433890083015557	Second_trim_Goblet_cell-Adult_Goblet_cell	Goblet_cell-Goblet_cell
SRP72	0.5740441186046583	5.517100171388647	2.8146925948243977	0.00511388485409166	0.00941273925605024	-2.9890400928774636	Adult_Stem_cells-Adult_Colonocyte	Stem_cells-Colonocyte
NTRK2	1.465317040924986	1.4181990577077117	3.002826151914924	0.0028359731261052	0.00941657401179865	-2.5647756699183866	Second_trim_Colonocyte-Adult_Colonocyte	Colonocyte-Colonocyte
CYP2S1	-1.020831888165568	4.425819689142245	-2.8206190864604515	0.00502212988679231	0.00942060716330083	-2.9079475163617645	Adult_Stem_cells-Adult_Enterocyte	Stem_cells-Enterocyte
SF3A2	0.7421190712425991	5.249901732329301	3.002594637679258	0.0028380848294472	0.00942179416194052	-2.755663282792135	Second_trim_Colonocyte-Adult_Colonocyte	Colonocyte-Colonocyte
SNRPC	0.4575220910695794	6.180008675645445	2.9542031284755033	0.00331247159215815	0.00942211743643357	-3.037209283002726	Second_trim_Stem_cells-Second_trim_Enterocyte	Stem_cells-Enterocyte
CCDC74B	1.3090451283413058	0.5186433625664594	2.933427722065728	0.00353753796362105	0.00942659666118583	-2.53603416937768	Second_trim_TA-Adult_TA	TA-TA
PEX6	-0.622572191406026	3.61251375120512	-2.867366127610187	0.00434913838926547	0.00942709217395156	-3.3341246748033635	Second_trim_Enterocyte-Adult_Enterocyte	Enterocyte-Enterocyte
DHRS7B	0.7294710131805018	4.17200253916878	2.867437965905368	0.00434817056620366	0.00942850545474336	-2.86595379729057	Second_trim_Stem_cells-Adult_Stem_cells	Stem_cells-Stem_cells
IGF2R	0.6121320510646227	4.7511357713645355	2.8671597576035595	0.00435191974673557	0.00943085536393143	-3.379348855798587	Second_trim_Enterocyte-Adult_Enterocyte	Enterocyte-Enterocyte
FAM111B	-1.319324459960883	2.3195834902632315	-2.8671571668259253	0.00435195467429615	0.00943085536393143	-2.9009517919779553	Second_trim_Enterocyte-Adult_Enterocyte	Enterocyte-Enterocyte
ANO6	-0.8171938445852618	3.685500073837734	-2.8670704262332145	0.00435312421454817	0.00943153779715094	-3.4172596797714414	Second_trim_Enterocyte-Adult_Enterocyte	Enterocyte-Enterocyte
AC092338.1	-1.3164710864964757	0.5856253371664052	-2.867053695953515	0.00435334982505077	0.00943153779715094	-2.8192674862626053	Second_trim_Enterocyte-Adult_Enterocyte	Enterocyte-Enterocyte
KIF21A	-0.6413689240798703	4.861286738846293	-2.8139498586818674	0.00512549062038452	0.00943310678890751	-2.8613132009894895	Adult_Stem_cells-Adult_Colonocyte	Stem_cells-Colonocyte
AC124283.1	1.2286013171302856	1.2395089698618316	2.820087869814756	0.00503029290400607	0.00943447138049595	-2.588416327281302	Adult_Stem_cells-Adult_Enterocyte	Stem_cells-Enterocyte
LINC01637	0.8326448554886969	2.98244019475461	2.82006780433965	0.00503060147885682	0.00943447138049595	-2.759497734311184	Adult_Stem_cells-Adult_Enterocyte	Stem_cells-Enterocyte
ATG9A	-1.4941237375180296	1.7472889422371525	-2.8671704589845737	0.00435177547880324	0.00943515065940679	-2.676327036850219	Second_trim_Stem_cells-Adult_Stem_cells	Stem_cells-Stem_cells
BRD3OS	1.1144573464243042	1.5255772939976833	3.00201481614892	0.00284337986162444	0.00943642984128349	-2.4019126403167315	Second_trim_Colonocyte-Adult_Colonocyte	Colonocyte-Colonocyte
VWDE	-2.2177561651192255	0.7014093471253469	-3.0019935471864176	0.00284357426553852	0.00943642984128349	-2.0484863776385405	Second_trim_Colonocyte-Adult_Colonocyte	Colonocyte-Colonocyte
CLDND2	0.9703320409770226	3.330023539779406	2.8198451427155824	0.00503402681077227	0.00943988146152335	-2.7886747130874983	Adult_Stem_cells-Adult_Enterocyte	Stem_cells-Enterocyte
AC091948.1	-1.920163468158538	0.8434003456950507	-3.275993841753931	0.00114097295543319	0.00943998016298979	-1.099893018576081	Second_trim_Goblet_cell-Adult_Goblet_cell	Goblet_cell-Goblet_cell
SLC7A11	-1.6064266153765074	1.9256815614637253	-3.275933802891948	0.00114120937602058	0.00943998016298979	-1.2329357910919423	Second_trim_Goblet_cell-Adult_Goblet_cell	Goblet_cell-Goblet_cell
ZNF416	1.1267497321697235	1.294034210167385	2.8197553378338944	0.00503540892974414	0.0094414593290231	-2.6019220773635205	Adult_Stem_cells-Adult_Enterocyte	Stem_cells-Enterocyte
AL627422.2	1.1373907065071378	1.3019811269814578	2.953487788693783	0.00331999826336608	0.0094419885464004	-2.453953920430525	Second_trim_Stem_cells-Second_trim_Enterocyte	Stem_cells-Enterocyte
RPAIN	0.525426061855863	5.526328893416458	2.819670025352482	0.00503672222848189	0.00944290783269818	-3.006573363792375	Adult_Stem_cells-Adult_Enterocyte	Stem_cells-Enterocyte
NOS3	1.3141212435209002	1.2064064553356753	2.866772173377027	0.00435714779806511	0.00944562567967882	-2.6705164506675905	Second_trim_Stem_cells-Adult_Stem_cells	Stem_cells-Stem_cells
RPL35	0.5508915728803956	10.387560822239443	2.819520388843362	0.0050390264807434	0.00944621367758897	-3.344651996403508	Adult_Stem_cells-Adult_Enterocyte	Stem_cells-Enterocyte
NUDT16L1	0.5784100031427775	5.263726888880138	2.8666766660260974	0.00435843695609534	0.00944724753318481	-3.0300138298440196	Second_trim_Stem_cells-Adult_Stem_cells	Stem_cells-Stem_cells
BRPF1	-1.193244658619753	2.7658909363160715	-3.2754733412607004	0.00114302408983368	0.00945051451547146	-1.1774047393819966	Second_trim_Goblet_cell-Adult_Goblet_cell	Goblet_cell-Goblet_cell
MDC1	-0.8183780459532993	2.6709757268740453	-2.8663501429867866	0.00436284698507893	0.00945094083283071	-3.066637214469762	Second_trim_Enterocyte-Adult_Enterocyte	Enterocyte-Enterocyte
SUCO	0.7063207370507731	4.526147837542238	2.813280511793921	0.00513597008959551	0.00945139737638496	-2.8839817463007846	Adult_Stem_cells-Adult_Colonocyte	Stem_cells-Colonocyte
FAM198B	0.8017895902077816	2.2411439578475867	2.9530798847795405	0.00332429714725305	0.00945267493654663	-2.8150708547810055	Second_trim_Stem_cells-Second_trim_Enterocyte	Stem_cells-Enterocyte
HADHA	-0.38130403200091134	7.2416881062623375	-2.8131701482236444	0.00513769983550916	0.0094535842494901	-3.142337963514287	Adult_Stem_cells-Adult_Colonocyte	Stem_cells-Colonocyte
XYLT1	0.8350622530238745	2.534673934857408	2.8131271118449344	0.00513837449475017	0.00945382946236724	-2.6954859927215464	Adult_Stem_cells-Adult_Colonocyte	Stem_cells-Colonocyte
ATP13A2	0.8233626022645375	3.509589420690805	2.952869761658083	0.0033265136118275	0.0094574374291325	-2.650080862376164	Second_trim_Stem_cells-Second_trim_Enterocyte	Stem_cells-Enterocyte
MAPKAP1	-0.9972392817251016	4.38015489320917	-3.2750948653901606	0.00114451769568252	0.00945838523521449	-1.3226010659942204	Second_trim_Goblet_cell-Adult_Goblet_cell	Goblet_cell-Goblet_cell
AC109587.1	-1.7684546205400415	0.6563890567666258	-3.0011545779160618	0.00285125238788837	0.00946011195084683	-2.1113587557591185	Second_trim_Colonocyte-Adult_Colonocyte	Colonocyte-Colonocyte
DNAJC28	-0.8862579539244668	1.369161300207569	-2.8659769285326027	0.00436789260119078	0.00946069717216489	-2.9963962132902022	Second_trim_Enterocyte-Adult_Enterocyte	Enterocyte-Enterocyte
TAB2	-0.5925467064069556	4.182138008308959	-2.8659312266823576	0.00436851082510955	0.00946086270966924	-3.320360411642903	Second_trim_Enterocyte-Adult_Enterocyte	Enterocyte-Enterocyte
TERF2IP	0.5197465781503823	5.271472405191625	2.9322204665488187	0.0035510361930046	0.00946112206320513	-3.109787885619327	Second_trim_TA-Adult_TA	TA-TA
ZNF280B	-1.1995748877782015	1.2044849715510908	-2.866138439856628	0.00436570842216345	0.00946183448775205	-2.6307721232207903	Second_trim_Stem_cells-Adult_Stem_cells	Stem_cells-Stem_cells
AC069549.1	-1.4487313421461254	0.44336399791181264	-2.8658573716053404	0.00436951005523034	0.00946185324707742	-2.7604803771753943	Second_trim_Enterocyte-Adult_Enterocyte	Enterocyte-Enterocyte
RTF1	0.5921128182215156	6.1889172117226385	3.000977125936611	0.00285287883406937	0.00946371014447556	-2.7958958954394824	Second_trim_Colonocyte-Adult_Colonocyte	Colonocyte-Colonocyte
AC010616.1	-2.0306939196483347	0.5420572153791622	-3.000838972771372	0.00285414567324362	0.00946611429177209	-2.070316650423419	Second_trim_Colonocyte-Adult_Colonocyte	Colonocyte-Colonocyte
MAP3K10	-0.9433991613356836	1.93525177821948	-2.9320005457253324	0.0035535001681586	0.00946624255322434	-2.6168132446665062	Second_trim_TA-Adult_TA	TA-TA
COG8-1	-1.1484175225477151	2.046717770603931	-3.0007578234347445	0.00285489003805291	0.00946678500654768	-2.317431101006064	Second_trim_Colonocyte-Adult_Colonocyte	Colonocyte-Colonocyte
IWS1	-0.5745434569024646	5.017098981944101	-2.8187198781396163	0.00505136979678187	0.0094674398988074	-2.9794008533097527	Adult_Stem_cells-Adult_Enterocyte	Stem_cells-Enterocyte
RNASEH1-AS1	0.913962295905641	2.423341230231749	2.8187157299812453	0.00505143382986992	0.0094674398988074	-2.663891145319141	Adult_Stem_cells-Adult_Enterocyte	Stem_cells-Enterocyte
AL049840.1	-1.1711951428437524	0.7827296114429275	-2.8656009637344244	0.00437298076706211	0.0094675734969846	-2.849955173967196	Second_trim_Enterocyte-Adult_Enterocyte	Enterocyte-Enterocyte
AC103923.1	-1.199656230225215	0.8168757063876165	-2.8655821116847764	0.00437323604550898	0.0094675734969846	-2.83374373755767	Second_trim_Enterocyte-Adult_Enterocyte	Enterocyte-Enterocyte
ZBTB34	0.984721419185994	2.1395777960522437	3.0006454016774313	0.0028559215517274302	0.00946840746843828	-2.5205450436959236	Second_trim_Colonocyte-Adult_Colonocyte	Colonocyte-Colonocyte
CACFD1	-0.6904016886134192	4.039101098548446	-2.865492076893495	0.00437445540718705	0.00946903933560187	-3.286398427099817	Second_trim_Enterocyte-Adult_Enterocyte	Enterocyte-Enterocyte
SYTL4	-1.3970996881938276	3.043773081387257	-3.2745397679835793	0.00114671159076122	0.00947203301696903	-1.2775604904007745	Second_trim_Goblet_cell-Adult_Goblet_cell	Goblet_cell-Goblet_cell
POMK	-1.0800184920677345	1.1714464244156548	-2.865296925096983	0.00437709945422259	0.00947358833287492	-2.938260544804524	Second_trim_Enterocyte-Adult_Enterocyte	Enterocyte-Enterocyte
ITFG2	0.962102902985042	4.119107687620611	3.25467917326826	0.00122782105139559	0.00947424268646481	-1.5305026519640963	Second_trim_Stem_cells-Second_trim_Colonocyte	Stem_cells-Colonocyte
ADAM10	-0.6141278223600786	5.323242750482302	-2.81837984643565	0.00505662114432565	0.00947614492618744	-2.9831810587951835	Adult_Stem_cells-Adult_Enterocyte	Stem_cells-Enterocyte
FO393418.1	-1.7353210922068067	0.961189310518348	-3.000320711450379	0.00285890262948344	0.0094764915937813	-2.1637666082863456	Second_trim_Colonocyte-Adult_Colonocyte	Colonocyte-Colonocyte
NEMP2	-0.8982014830989715	1.5869435740944329	-2.865147453622878	0.00437912557682985	0.00947679896178	-2.9308678693269865	Second_trim_Enterocyte-Adult_Enterocyte	Enterocyte-Enterocyte
PLCB3	-1.0295273941729457	5.1903275257968184	-3.000213848071286	0.00285988439745092	0.0094779467352985591	-2.678898598575959	Second_trim_Colonocyte-Adult_Colonocyte	Colonocyte-Colonocyte
AMT	1.143138466485465	2.454766418493454	2.818272092978515	0.00505828628956526	0.00947824822281238	-2.704978597104581	Adult_Stem_cells-Adult_Enterocyte	Stem_cells-Enterocyte
AL731569.1	-1.3988326740846055	1.7340062730864834	-3.000109198472217	0.00286084612649553	0.00947933492616034	-2.268993662167288	Second_trim_Colonocyte-Adult_Colonocyte	Colonocyte-Colonocyte
AC061992.1	1.3764163490396653	0.8948691117112889	2.818113862220338	0.00506073237675235	0.00948181424494094	-2.5908501314880006	Adult_Stem_cells-Adult_Enterocyte	Stem_cells-Enterocyte
LINC01595	1.482584943465051	0.6018807894042637	2.9313197373770854	0.0035611377891981	0.00948514156116187	-2.5084975921255808	Second_trim_TA-Adult_TA	TA-TA
NCAPD2	1.2541192682163411	3.2899976860323714	3.254183367330797	0.00122991231425778	0.00948618764645292	-1.4330100508127108	Second_trim_Stem_cells-Second_trim_Colonocyte	Stem_cells-Colonocyte
IMPAD1	-0.8479958135360346	4.1756072863352145	-2.9997477691122265	0.00286416993909614	0.009488547804306	-2.6207057496291606	Second_trim_Colonocyte-Adult_Colonocyte	Colonocyte-Colonocyte
IGKV1-5	-3.832372237214946	1.3860384365812313	-2.999601263950578	0.00286551825191105	0.00948952279843374	-2.067298758682898	Second_trim_Colonocyte-Adult_Colonocyte	Colonocyte-Colonocyte
TXNL4B	0.7865035830505751	3.109814128676608	2.9995976929886576	0.00286555112336164	0.00948952279843374	-2.5794404987829163	Second_trim_Colonocyte-Adult_Colonocyte	Colonocyte-Colonocyte
IHH	-0.6446490666096789	4.218509790724307	-2.9517254246398745	0.00333860827375584	0.00949027798735544	-2.9013844518297836	Second_trim_Stem_cells-Second_trim_Enterocyte	Stem_cells-Enterocyte
ILVBL	-0.6338097290886395	5.3941071927703135	-2.811730118624168	0.0051603181273947	0.00949320218505755	-2.924187764878751	Adult_Stem_cells-Adult_Colonocyte	Stem_cells-Colonocyte
PCDHGA8	-2.105165384094922	0.5370515513542556	-2.999184111471543	0.0028693605656335	0.00950033640445434	-2.055646651686782	Second_trim_Colonocyte-Adult_Colonocyte	Colonocyte-Colonocyte
AL136038.3	1.280932753117368	1.1570839184862651	2.8173348713018065	0.00507279044150213	0.00950338662048174	-2.605752051646811	Adult_Stem_cells-Adult_Enterocyte	Stem_cells-Enterocyte
ILF2	0.4981228066779346	6.142095956945917	2.864056903557138	0.00439393409152623	0.00950766754724053	-3.4500508749974435	Second_trim_Enterocyte-Adult_Enterocyte	Enterocyte-Enterocyte
AC126696.3	-1.2848120524270938	0.6026340363645293	-2.863988283387331	0.00439486740230958	0.00950850880673151	-2.8381715810796813	Second_trim_Enterocyte-Adult_Enterocyte	Enterocyte-Enterocyte
SNX14	-0.5896223220548027	4.549784593183378	-2.8171230100629576	0.00507607436446642	0.0095085186174976	-2.911186450317938	Adult_Stem_cells-Adult_Enterocyte	Stem_cells-Enterocyte
NECAB3	-0.7437631419504758	3.7534776995455856	-2.9304337064045054	0.00357110013686069	0.00951022580293753	-2.9155045402504207	Second_trim_TA-Adult_TA	TA-TA
PHF2	-0.8183493622291378	3.214499548810449	-2.8644468544271806	0.00438863374773854	0.00951034034537236	-2.814692828951326	Second_trim_Stem_cells-Adult_Stem_cells	Stem_cells-Stem_cells
AC023024.1	-1.4289950466005656	0.6980345762282806	-2.864385133084625	0.00438947229742357	0.00951097720034874	-2.595378138804057	Second_trim_Stem_cells-Adult_Stem_cells	Stem_cells-Stem_cells
SP2-AS1	-1.205751746941525	0.9079219957470538	-2.863845336563689	0.00439681221755575	0.00951104743941533	-2.8657991829296625	Second_trim_Enterocyte-Adult_Enterocyte	Enterocyte-Enterocyte
NUDT7	0.6053693943358018	3.0495861469851757	2.8638219764739072	0.00439713010986141	0.00951104743941533	-3.2240064364179597	Second_trim_Enterocyte-Adult_Enterocyte	Enterocyte-Enterocyte
PYGM	1.2760776307899502	0.7914894364663951	2.950954747651887	0.00334677630344421	0.00951194788586309	-2.3822472281652463	Second_trim_Stem_cells-Second_trim_Enterocyte	Stem_cells-Enterocyte
VIL1	-0.4483769552926917	7.04852175781162	-2.950886413611352	0.00334750142339886	0.00951246051348918	-3.0727597438304146	Second_trim_Stem_cells-Second_trim_Enterocyte	Stem_cells-Enterocyte
AC003681.1	-1.1645358977075215	1.283257338838924	-2.930209770007355	0.00357362205581681	0.00951549075002641	-2.5501498444983897	Second_trim_TA-Adult_TA	TA-TA
LARP6	1.8196537856929256	1.1004387133321571	3.253145097405097	0.00123430233908217	0.00951584434660177	-1.2148464463912747	Second_trim_Stem_cells-Second_trim_Colonocyte	Stem_cells-Colonocyte
TMEM87B	-0.5578969922403072	5.200335208076891	-2.810880612813067	0.00517370347964254	0.00951682399257538	-2.9561387898715172	Adult_Stem_cells-Adult_Colonocyte	Stem_cells-Colonocyte
IRGQ	-1.024649063387789	2.9270889355544116	-2.998502852443529	0.00287564566588348	0.00951934115974549	-2.4985832580012293	Second_trim_Colonocyte-Adult_Colonocyte	Colonocyte-Colonocyte
ZNF891	0.8275088560444246	2.455330358218213	2.8107467482055855	0.00517581560474712	0.00951970635033646	-2.675545907447864	Adult_Stem_cells-Adult_Colonocyte	Stem_cells-Colonocyte
NUDCD2	0.5842596990336633	5.258970101384036	2.8634666207268635	0.00440196849440467	0.00952033364494605	-3.4012394689854517	Second_trim_Enterocyte-Adult_Enterocyte	Enterocyte-Enterocyte
CDC23	0.6899943917678351	3.404021532474961	2.8106513039614605	0.00517732200817407	0.00952147413446401	-2.755572440498972	Adult_Stem_cells-Adult_Colonocyte	Stem_cells-Colonocyte
MTAP	1.1147832349083489	3.4883153296021026	3.2528217685495124	0.00123567240457777	0.00952220279291136	-1.5161530042387508	Second_trim_Stem_cells-Second_trim_Colonocyte	Stem_cells-Colonocyte
GPD1L	0.670668821655517	3.471956759159354	2.9504968666850853	0.0033516378053366	0.00952261779430837	-2.7273649232948767	Second_trim_Stem_cells-Second_trim_Enterocyte	Stem_cells-Enterocyte
TOR1AIP1	0.5696449904260072	3.564349923525407	2.9504471072790244	0.00335216650908335	0.00952261779430837	-2.822142782960568	Second_trim_Stem_cells-Second_trim_Enterocyte	Stem_cells-Enterocyte
THOC3	0.9909655519116578	4.7548253680568715	3.2526493852970475	0.00123640343292137	0.00952363332407277	-1.6310846917927302	Second_trim_Stem_cells-Second_trim_Colonocyte	Stem_cells-Colonocyte
NSF	-0.5864699475696407	4.135850204916036	-2.8104953349188095	0.00517978453465703	0.00952499974138386	-2.854937073716851	Adult_Stem_cells-Adult_Colonocyte	Stem_cells-Colonocyte
HAL	1.2960679036283926	1.0723730230711157	2.8164566955455075	0.00508641504659335	0.00952686683938788	-2.5997190374980765	Adult_Stem_cells-Adult_Enterocyte	Stem_cells-Enterocyte
PCLO	-1.050303628871995	3.687329894385511	-2.816419212369623	0.00508699732363525	0.00952693557114102	-2.7810586653609697	Adult_Stem_cells-Adult_Enterocyte	Stem_cells-Enterocyte
PKN2	-0.8098570553598075	6.19702467414289	-2.998194968327512	0.00287849025239464	0.0095269516276185	-2.7806938631252347	Second_trim_Colonocyte-Adult_Colonocyte	Colonocyte-Colonocyte
COQ10B	-0.6950575198352573	4.138859475723179	-2.9502209350051367	0.00335457059592095	0.00952789716102337	-2.845556422747225	Second_trim_Stem_cells-Second_trim_Enterocyte	Stem_cells-Enterocyte
NFATC3	-0.8026354422547826	4.391109407219816	-2.816289775450545	0.0050890085079455	0.00952968006066963	-2.9086254724172504	Adult_Stem_cells-Adult_Enterocyte	Stem_cells-Enterocyte
CC2D1B	-0.6661075769362905	2.900032438320806	-2.9500542851566456	0.00335634300025922	0.00953138095145984	-2.707327624708106	Second_trim_Stem_cells-Second_trim_Enterocyte	Stem_cells-Enterocyte
TEDC1	1.3967738119138415	2.9412288214325115	3.2522835587127834	0.0012379561274958	0.00953138884406164	-1.3061468753954166	Second_trim_Stem_cells-Second_trim_Colonocyte	Stem_cells-Colonocyte
BTBD19	-1.226036780249911	1.6129561437687852	-2.8635721369850073	0.00440053132114563	0.0095337565669783	-2.6554167026808484	Second_trim_Stem_cells-Adult_Stem_cells	Stem_cells-Stem_cells
CLEC18A	1.1784024175055994	0.8101115144696509	2.8101407258672255	0.00518538725396821	0.00953429843411529	-2.568714558683404	Adult_Stem_cells-Adult_Colonocyte	Stem_cells-Colonocyte
IDH3A	0.9661642408486752	5.13675632418979	3.252015848340381	0.00123909352783637	0.00953463856875595	-1.5677861278531022	Second_trim_Stem_cells-Second_trim_Colonocyte	Stem_cells-Colonocyte
NAA50	0.7714281232779001	5.105277875951331	3.251927228687687	0.00123947025261001	0.00953463856875595	-1.6122094249908336	Second_trim_Stem_cells-Second_trim_Colonocyte	Stem_cells-Colonocyte
KLF5	-0.5620777366868381	7.9483039349958595	-2.809897589395025	0.00518923191434892	0.00954036299098346	-3.1834238050924215	Adult_Stem_cells-Adult_Colonocyte	Stem_cells-Colonocyte
AACS	-0.8767198334545601	3.7934639170165823	-2.9976922194581532	0.00288314076510487	0.00954053516017838	-2.606315416846692	Second_trim_Colonocyte-Adult_Colonocyte	Colonocyte-Colonocyte
BCL7C	-0.6152045416260519	4.641588866482245	-2.8627228351252434	0.00441211126716684	0.00954064632901306	-3.320162201124183	Second_trim_Enterocyte-Adult_Enterocyte	Enterocyte-Enterocyte
HK2	-1.5838943201232445	3.882302092029368	-2.8626977794746766	0.0044124533130861	0.00954064632901306	-3.0166305524593593	Second_trim_Enterocyte-Adult_Enterocyte	Enterocyte-Enterocyte
AL133551.1	1.003154232499981	1.195712917836539	2.9292926397901393	0.00358396753473927	0.00954158272474724	-2.6305784808582766	Second_trim_TA-Adult_TA	TA-TA
RRP7A	0.6017406080013412	5.300983563177744	2.863265368163798	0.00440471081789075	0.00954162762709444	-3.053556037597808	Second_trim_Stem_cells-Adult_Stem_cells	Stem_cells-Stem_cells
CRTAP	0.7377264138088879	4.505549524488708	2.8157867010610764	0.00509683210416113	0.00954330712018675	-2.9763344479647036	Adult_Stem_cells-Adult_Enterocyte	Stem_cells-Enterocyte
FBXW4	-0.6608428609779256	3.759751178103977	-2.8156708408859297	0.00509863545675539	0.00954566016359631	-2.809615912252728	Adult_Stem_cells-Adult_Enterocyte	Stem_cells-Enterocyte
AC100830.1	-1.2803959873643644	0.5418596126390081	-2.862422423682407	0.00441621390781815	0.00954759530250347	-2.8041874902896655	Second_trim_Enterocyte-Adult_Enterocyte	Enterocyte-Enterocyte
AL135925.1	0.9051374718090716	3.651800027925053	2.9494475192838228	0.00336280349133742	0.00954817472613563	-2.8325350738205506	Second_trim_Stem_cells-Second_trim_Enterocyte	Stem_cells-Enterocyte
ZMYM6	-0.7487660490391983	3.070679173466416	-2.9287741071538353	0.00358982881617288	0.00955573030305044	-2.807240169295101	Second_trim_TA-Adult_TA	TA-TA
AL445644.1	-1.6807074510226607	0.9062445710336862	-2.8619426487025317	0.00442277326592294	0.00956059256864897	-2.8233498010576046	Second_trim_Enterocyte-Adult_Enterocyte	Enterocyte-Enterocyte
BAZ2A	-0.5321304748285698	5.394348668995902	-2.809142234180225	0.0052011926663285	0.00956134607215795	-2.9740023402984463	Adult_Stem_cells-Adult_Colonocyte	Stem_cells-Colonocyte
TMEM154	-1.242100670629691	1.361550126800128	-2.8625106906624156	0.00441500810887529	0.00956274765531883	-2.644403559329506	Second_trim_Stem_cells-Adult_Stem_cells	Stem_cells-Stem_cells
ABCG2	-2.5060620198532915	2.4524919230707605	-3.2715758544341784	0.00115849194860037	0.00956481626782963	-1.153011895289545	Second_trim_Goblet_cell-Adult_Goblet_cell	Goblet_cell-Goblet_cell
RNF139	0.6562216021418559	3.447406874761498	2.861741600800523	0.0044255245739932	0.00956535587462177	-3.25040736437491	Second_trim_Enterocyte-Adult_Enterocyte	Enterocyte-Enterocyte
PSMB8	-0.4957684177715551	6.346129689115496	-2.808743738486196	0.00520751275656029	0.00957195660579535	-3.06599531232335	Adult_Stem_cells-Adult_Colonocyte	Stem_cells-Colonocyte
CPLANE2	1.1902108244316318	1.442999953616949	2.8147239344621844	0.00511339567510425	0.00957226793296209	-2.610918445914034	Adult_Stem_cells-Adult_Enterocyte	Stem_cells-Enterocyte
MRPL10	0.7113786275624765	4.384732765867044	2.996571605570111	0.00289353141492277	0.00957310450310373	-2.739310731350792	Second_trim_Colonocyte-Adult_Colonocyte	Colonocyte-Colonocyte
ZFP91	-0.8219253031449898	4.468548832982666	-2.9964800088068833	0.00289438224085829	0.00957410545365933	-2.672352634738824	Second_trim_Colonocyte-Adult_Colonocyte	Colonocyte-Colonocyte
SERINC3	-0.4613640818620812	5.411595617059175	-2.9279778949586346	0.00359884590979617	0.00957827271404676	-3.087146051413537	Second_trim_TA-Adult_TA	TA-TA
FAM83G	-0.9980228086575824	3.4722597311316243	-2.9962781684524433	0.00289625790877334	0.00957849537935607	-2.6013036612091085	Second_trim_Colonocyte-Adult_Colonocyte	Colonocyte-Colonocyte
HMG20B	0.5114865777953295	5.335981291168114	2.948369417716435	0.00337431053322704	0.00957928963277688	-2.9359580796848306	Second_trim_Stem_cells-Second_trim_Enterocyte	Stem_cells-Enterocyte
RPL13	0.7330727848665397	11.95718924176693	2.99617222997035	0.00289724282250105	0.00957993830079785	-3.0683722138027605	Second_trim_Colonocyte-Adult_Colonocyte	Colonocyte-Colonocyte
TMEM63B	-0.7588100390642021	4.405193076675437	-2.8618821153361225	0.00442360149153024	0.0095801722987847	-2.9275062151455673	Second_trim_Stem_cells-Adult_Stem_cells	Stem_cells-Stem_cells
ZNF676	-1.470059630522527	0.6150049660462086	-2.86181113533058	0.00442457282913387	0.00958108764165869	-2.5998220057499752	Second_trim_Stem_cells-Adult_Stem_cells	Stem_cells-Stem_cells
SHKBP1	-0.6439934270886183	3.9820674423869895	-2.8083280587163517	0.00521411280392866	0.00958307944239578	-2.7954210775064694	Adult_Stem_cells-Adult_Colonocyte	Stem_cells-Colonocyte
AF213884.3	1.09575262417952	1.1703817787803317	2.8081953643929705	0.00521622128391163	0.00958594570192222	-2.593469084114181	Adult_Stem_cells-Adult_Colonocyte	Stem_cells-Colonocyte
IFRD1	-0.9640114316042244	6.1479855579983935	-2.8081524015413315	0.00521690411866021	0.00958619169946803	-3.0207520692396708	Adult_Stem_cells-Adult_Colonocyte	Stem_cells-Colonocyte
RASSF4	-0.8160798753768184	3.2282909788515917	-2.9276494145600496	0.00360257196699158	0.00958672838884593	-2.845863705348517	Second_trim_TA-Adult_TA	TA-TA
BAG1	0.6303124932653557	6.500017203831541	2.948068093666857	0.00337753312207691	0.00958687961276122	-2.9616278152915356	Second_trim_Stem_cells-Second_trim_Enterocyte	Stem_cells-Enterocyte
DPP8	-0.6732585724643831	4.433299376378048	-2.814157023094232	0.00512225113291905	0.00958781748129837	-2.9217094394566954	Adult_Stem_cells-Adult_Enterocyte	Stem_cells-Enterocyte
WASF3	-1.372466305885266	0.9904340058411912	-2.861536450122344	0.00442833363248059	0.00958804239186312	-2.6131603007791764	Second_trim_Stem_cells-Adult_Stem_cells	Stem_cells-Stem_cells
PAWR	-0.582305033633217	5.666112264253096	-2.860919824014098	0.00443678664964055	0.00958851095000288	-3.391116713255924	Second_trim_Enterocyte-Adult_Enterocyte	Enterocyte-Enterocyte
HIST2H3D	1.6641973999269664	1.2357632907992642	2.814038557939052	0.00512410337803173	0.00959025650452198	-2.5990610040787505	Adult_Stem_cells-Adult_Enterocyte	Stem_cells-Enterocyte
AC096677.1	-1.1041064289527522	1.8590922933692753	-2.9956619797982684	0.00290199093512777	0.00959382160340802	-2.3771738493184262	Second_trim_Colonocyte-Adult_Colonocyte	Colonocyte-Colonocyte
WDR75	0.6275555704757929	3.6039871985331695	2.86059294352591	0.00444127363911958	0.00959702020620049	-3.2825061825850916	Second_trim_Enterocyte-Adult_Enterocyte	Enterocyte-Enterocyte
SMIM31	-0.7307822476870163	4.797126957859645	-2.947446453111792	0.00338419030721345	0.00960421439046991	-2.9406124326849596	Second_trim_Stem_cells-Second_trim_Enterocyte	Stem_cells-Enterocyte
UNK	0.6286965410689946	3.598955055078332	2.807457219841755	0.00522796433662517	0.00960550433987256	-2.809034661011094	Adult_Stem_cells-Adult_Colonocyte	Stem_cells-Colonocyte
AFDN-DT	0.7175147570617848	2.2995183466481635	2.9473511636466396	0.00338521182684365	0.00960555231074812	-2.7862295147369887	Second_trim_Stem_cells-Second_trim_Enterocyte	Stem_cells-Enterocyte
SCAF11	0.3980328083651026	6.469727115094503	2.947274051004311	0.00338603869402867	0.00960633755891612	-3.0305587844768063	Second_trim_Stem_cells-Second_trim_Enterocyte	Stem_cells-Enterocyte
UCKL1-AS1	1.0009478904747888	1.2832599813336454	2.8073145578846095	0.00523023669066463	0.0096086683947802	-2.5949691790217444	Adult_Stem_cells-Adult_Colonocyte	Stem_cells-Colonocyte
FSCN1	-1.751602082504414	1.827875256955396	-3.2700923338818058	0.0011644304043252	0.00960930232529617	-1.2299876725974626	Second_trim_Goblet_cell-Adult_Goblet_cell	Goblet_cell-Goblet_cell
AL121672.2	1.3949233115842854	0.8246797843848307	2.8133518850235344	0.00513485172681304	0.00960934314152924	-2.60788640748309	Adult_Stem_cells-Adult_Enterocyte	Stem_cells-Enterocyte
SYF2	-0.5767028443858715	6.2740609250121615	-2.8071657129975267	0.00523260848246096	0.00961201444569044	-3.029348803453601	Adult_Stem_cells-Adult_Colonocyte	Stem_cells-Colonocyte
PACS1	-1.0042384465396352	2.2965363396975267	-2.8606358798655704	0.004440684029638	0.00961359094043376	-2.7542137411047154	Second_trim_Stem_cells-Adult_Stem_cells	Stem_cells-Stem_cells
HIST1H2BO	1.1169290941495476	0.7443958204040925	2.9267017472186403	0.0036133414009787	0.00961392161266038	-2.616778607198256	Second_trim_TA-Adult_TA	TA-TA
TUT7	-0.9553162739683616	4.362975513968268	-3.2697256696847328	0.00116590248705564	0.00961503641522425	-1.3607516127649095	Second_trim_Goblet_cell-Adult_Goblet_cell	Goblet_cell-Goblet_cell
AP5S1	-1.1797944295118237	2.8209424008400856	-3.2696450228966905	0.0011662264991092	0.00961503641522425	-1.2155938725548827	Second_trim_Goblet_cell-Adult_Goblet_cell	Goblet_cell-Goblet_cell
VPS13D	-0.6199056857681748	4.1635658686391785	-2.8070116166120473	0.00523506498243781	0.0096155153805963	-2.8625645156397246	Adult_Stem_cells-Adult_Colonocyte	Stem_cells-Colonocyte
ZNF688	0.8423149263374539	3.759359532493399	2.860526985092271	0.0044421795308043	0.00961563641588009	-2.795145858489615	Second_trim_Stem_cells-Adult_Stem_cells	Stem_cells-Stem_cells
AC107464.3	1.3857828242906691	0.5532417901712253	2.859917009996133	0.00445056506690088	0.00961590784437307	-2.888216937048454	Second_trim_Enterocyte-Adult_Enterocyte	Enterocyte-Enterocyte
RFX2	0.7939183415482516	2.5819162059053458	2.9265751790274948	0.00361478196320654	0.00961628925068748	-2.8604551413388855	Second_trim_TA-Adult_TA	TA-TA
NHLH1	1.3469361052528082	0.6140124755103006	2.9468119011811553	0.00339099812520463	0.00961884490940925	-2.3372985106180053	Second_trim_Stem_cells-Second_trim_Enterocyte	Stem_cells-Enterocyte
ZNF785	-0.6795506770538067	3.036689639230757	-2.8597018530376332	0.00445352633595079	0.00962091250733404	-3.203897841694745	Second_trim_Enterocyte-Adult_Enterocyte	Enterocyte-Enterocyte
AP001505.1	-1.0344373355423315	1.1677636623831011	-2.8596686616335463	0.00445398331859399	0.00962091250733404	-2.8995197176201613	Second_trim_Enterocyte-Adult_Enterocyte	Enterocyte-Enterocyte
YPEL2	0.8433658364407952	3.8852069029112264	2.94668835455846	0.00339232505501269	0.00962104598191192	-2.8667452049920463	Second_trim_Stem_cells-Second_trim_Enterocyte	Stem_cells-Enterocyte
ERP44	-0.5486043820411233	5.871505819665342	-2.812870094131081	0.0051424053028334	0.00962244764231429	-3.0492445963839585	Adult_Stem_cells-Adult_Enterocyte	Stem_cells-Enterocyte
RBBP7	0.5210596001159784	5.503652629942873	2.8594681244911766	0.00445674524175319	0.00962568774415514	-3.413678791227036	Second_trim_Enterocyte-Adult_Enterocyte	Enterocyte-Enterocyte
TDG	-0.5779310751569486	5.219087092144193	-2.80661460772112	0.00524139864656576	0.00962613621858765	-2.9272919298113913	Adult_Stem_cells-Adult_Colonocyte	Stem_cells-Colonocyte
SHANK2-AS1	-2.0690466697133516	0.5527258254837365	-2.99444269163953	0.00291336585388369	0.00962845520729061	-2.069512951293792	Second_trim_Colonocyte-Adult_Colonocyte	Colonocyte-Colonocyte
SMOX	1.61166454394405	1.9962155268681987	2.994420861291511	0.00291356988405243	0.00962845520729061	-2.389380322768833	Second_trim_Colonocyte-Adult_Colonocyte	Colonocyte-Colonocyte
PITPNA	-0.6840999948784252	4.231200612502465	-2.8598343713697076	0.00445170223495805	0.00963505508513107	-2.927932517727603	Second_trim_Stem_cells-Adult_Stem_cells	Stem_cells-Stem_cells
URAD	1.5971268497634927	5.196038114618488	2.8123388982101414	0.00515074513708339	0.00963702042041681	-3.00347188109376	Adult_Stem_cells-Adult_Enterocyte	Stem_cells-Enterocyte
EIF2S1	0.8205978027407763	4.9864296457692445	3.2486772257343177	0.00125335966373088	0.00963723753767886	-1.6257532140676103	Second_trim_Stem_cells-Second_trim_Colonocyte	Stem_cells-Colonocyte
RPS9	0.5142910995334553	10.646703583029018	2.812289747827585	0.00515151742317922	0.00963743274518488	-3.3724976227155037	Adult_Stem_cells-Adult_Enterocyte	Stem_cells-Enterocyte
LINC00535	1.268862753795243	0.820971965156031	2.9258063540042363	0.00362354377467353	0.00963812968672494	-2.582963982791819	Second_trim_TA-Adult_TA	TA-TA
ARPC2	-0.53385936988367	7.724561612267171	-2.994036059125095	0.00291716846028085	0.00963852330244547	-2.8968518068563993	Second_trim_Colonocyte-Adult_Colonocyte	Colonocyte-Colonocyte
CELA3A	-2.453983657056394	0.5863566446058571	-2.993954896433963	0.00291792799372432	0.00963920897207986	-2.073546343921141	Second_trim_Colonocyte-Adult_Colonocyte	Colonocyte-Colonocyte
SCARB1	-0.9470479273661844	4.01050825155745	-2.8121143026153304	0.00515427500089578	0.00964155865727287	-2.854132865605798	Adult_Stem_cells-Adult_Enterocyte	Stem_cells-Enterocyte
HIVEP2	-0.8750708784954577	2.6640022860166295	-2.9255041645323243	0.00362699294017245	0.0096458347123502	-2.744186466079042	Second_trim_TA-Adult_TA	TA-TA
PAN2	0.7831437393776715	3.4314189101289	2.8058991280119736	0.00525283056624341	0.00964611708357792	-2.7587268317778286	Adult_Stem_cells-Adult_Colonocyte	Stem_cells-Colonocyte
SYP	-0.993277841226152	2.9557155297589053	-2.8587346264438773	0.00446686070876558	0.00964634203517989	-3.123121506629353	Second_trim_Enterocyte-Adult_Enterocyte	Enterocyte-Enterocyte
ATP1A3	1.258409868572733	0.7124725059196564	2.925436913915028	0.00362776094065385	0.00964640803193201	-2.571148619215095	Second_trim_TA-Adult_TA	TA-TA
ADD1	-0.6995368378630031	5.498361330556898	-2.993606952129206	0.00292118616537164	0.00964674388797746	-2.751946338171087	Second_trim_Colonocyte-Adult_Colonocyte	Colonocyte-Colonocyte
UQCRH	-0.6404129489655226	8.93651462362196	-2.9935933284650593	0.00292131380595721	0.00964674388797746	-2.9412382115490967	Second_trim_Colonocyte-Adult_Colonocyte	Colonocyte-Colonocyte
PRTFDC1	1.032370253031705	3.2571294319124613	2.993399521390591	0.00292313014453222	0.00965091672978288	-2.5582532388403036	Second_trim_Colonocyte-Adult_Colonocyte	Colonocyte-Colonocyte
DAPK1	-1.214706417238122	2.6796279509852368	-2.8591888029893866	0.00446059482808974	0.00965215977010554	-2.819562265801391	Second_trim_Stem_cells-Adult_Stem_cells	Stem_cells-Stem_cells
GGA3	-0.7506924042550258	3.614738237647071	-2.859180402590129	0.00446071064853692	0.00965215977010554	-2.887035655450794	Second_trim_Stem_cells-Adult_Stem_cells	Stem_cells-Stem_cells
ZNF318	-0.6480034193531647	2.960307451744677	-2.8584237028643993	0.00447115486654976	0.00965327812421061	-3.2437812896647076	Second_trim_Enterocyte-Adult_Enterocyte	Enterocyte-Enterocyte
SMTNL2	1.4735154166321778	0.9646666551713085	2.858422015196937	0.00447117818512286	0.00965327812421061	-2.922616345003873	Second_trim_Enterocyte-Adult_Enterocyte	Enterocyte-Enterocyte
AC098818.2	0.9583422747868482	1.4763584738762847	2.945516145543148	0.00340493857719931	0.00965404603580019	-2.6028511594886536	Second_trim_Stem_cells-Second_trim_Enterocyte	Stem_cells-Enterocyte
DNASE1L1	-0.589330720183904	3.311188268988949	-2.9455042866358054	0.00340506640330393	0.00965404603580019	-2.827591038810616	Second_trim_Stem_cells-Second_trim_Enterocyte	Stem_cells-Enterocyte
FAM83A	1.3071538708973105	0.6766728282850594	2.811641680562291	0.00516171014746875	0.00965443258302263	-2.626327137649469	Adult_Stem_cells-Adult_Enterocyte	Stem_cells-Enterocyte
TNKS2	-0.5730239630940543	4.563926160829229	-2.858280052918835	0.0044731400799143	0.00965631994998931	-3.383829536143657	Second_trim_Enterocyte-Adult_Enterocyte	Enterocyte-Enterocyte
PLCXD3	-1.465222269081187	1.0239598715857572	-2.858986281087383	0.00446338785935847	0.0096567561392786	-2.634772726072488	Second_trim_Stem_cells-Adult_Stem_cells	Stem_cells-Stem_cells
CCL5	-1.6879190806025697	1.7689380804879384	-2.858815515116502	0.00446574417226867	0.00966065717742264	-2.652779156452822	Second_trim_Stem_cells-Adult_Stem_cells	Stem_cells-Stem_cells
ZBTB44	0.7803160309794923	4.222349388234581	2.81135189967772	0.00516627370135494	0.00966193331616793	-2.9194007056774622	Adult_Stem_cells-Adult_Enterocyte	Stem_cells-Enterocyte
XXYLT1	1.101852485046272	2.528395313350712	3.247796187270867	0.00125714969551954	0.00966212499258907	-1.4504421116835493	Second_trim_Stem_cells-Second_trim_Colonocyte	Stem_cells-Colonocyte
AC009495.3	-1.5442600860599516	1.126653609084455	-2.99285436132976	0.00292824487303808	0.00966597579829697	-2.2195202001529903	Second_trim_Colonocyte-Adult_Colonocyte	Colonocyte-Colonocyte
FNBP1L	-0.49841545238685825	5.716304759282406	-2.85786836007603	0.00447883403344747	0.00966741655031642	-3.471922860585879	Second_trim_Enterocyte-Adult_Enterocyte	Enterocyte-Enterocyte
AC004982.2	-1.0581921110360135	1.919034739645761	-2.858445236889372	0.00447085733971887	0.00967052035998648	-2.7001397061519183	Second_trim_Stem_cells-Adult_Stem_cells	Stem_cells-Stem_cells
THNSL1	1.1351928327502523	1.8187546984520888	3.247359977301704	0.00125903010195778	0.00967232012335542	-1.4604251076352144	Second_trim_Stem_cells-Second_trim_Colonocyte	Stem_cells-Colonocyte
QPRT	1.916347730092378	5.133631659856223	3.2676604390993016	0.00117422626075344	0.00967603894862608	-1.266329711858381	Second_trim_Goblet_cell-Adult_Goblet_cell	Goblet_cell-Goblet_cell
SPIRE2	-1.1497119600384371	4.530478129492227	-3.2675349384500727	0.00117473385471809	0.00967603894862608	-1.3760144851908356	Second_trim_Goblet_cell-Adult_Goblet_cell	Goblet_cell-Goblet_cell
ATG10	0.9635509245878224	3.421053195678327	3.247066209765787	0.00126029793824409	0.00967634859708057	-1.5224395433985167	Second_trim_Stem_cells-Second_trim_Colonocyte	Stem_cells-Colonocyte
OSBPL1A	1.0407186396192367	4.721579532108323	3.246981729212362	0.00126066275674941	0.00967634859708057	-1.5798526873841112	Second_trim_Stem_cells-Second_trim_Colonocyte	Stem_cells-Colonocyte
ABT1	1.0023498866811682	4.460809384774331	3.267387407763603	0.00117533081052329	0.00967639161403003	-1.304893437854762	Second_trim_Goblet_cell-Adult_Goblet_cell	Goblet_cell-Goblet_cell
HIBCH	1.001700015000342	5.389830318067548	3.2670633480915843	0.00117664304617859	0.00967945365297405	-1.3452337296987142	Second_trim_Goblet_cell-Adult_Goblet_cell	Goblet_cell-Goblet_cell
IQCD	-1.6615060324875328	1.1541812174605466	-3.266997591374381	0.00117690948484197	0.00967945365297405	-1.162123820029585	Second_trim_Goblet_cell-Adult_Goblet_cell	Goblet_cell-Goblet_cell
AC073195.1	-1.5273581885082572	1.4703512684955584	-3.2668850342738396	0.00117736568313577	0.00967945365297405	-1.151726025058753	Second_trim_Goblet_cell-Adult_Goblet_cell	Goblet_cell-Goblet_cell
CCL14	1.0904428461814604	1.1378216906787098	2.804666659187159	0.00527257594695668	0.00968135869461173	-2.59897816958385	Adult_Stem_cells-Adult_Colonocyte	Stem_cells-Colonocyte
CSKMT	-0.8716231336416893	5.003195592131222	-2.9242044685454953	0.00364186174785726	0.00968242841673013	-3.0616262625651594	Second_trim_TA-Adult_TA	TA-TA
GRIP1	-1.0987714514909932	1.0708733388518084	-2.857282195533796	0.00448695240567139	0.0096837427892515	-2.8767145218970747	Second_trim_Enterocyte-Adult_Enterocyte	Enterocyte-Enterocyte
CLRN1	2.7763099240855116	0.691646776656687	3.24651351097353	0.00126268647220754	0.00968762354028476	-1.1341074991053377	Second_trim_Stem_cells-Second_trim_Colonocyte	Stem_cells-Colonocyte
SDHC	0.8346355844318643	6.538817430163429	3.266458753881414	0.00117909490107698	0.00968910831181475	-1.4726171780201565	Second_trim_Goblet_cell-Adult_Goblet_cell	Goblet_cell-Goblet_cell
TRIM58	-1.277722071067844	1.2571591487184242	-2.923884001420356	0.00364553650149809	0.00969072284809859	-2.5584309778065313	Second_trim_TA-Adult_TA	TA-TA
DDIT4	1.092192430670563	6.6399641307379635	2.944226878789278	0.00341886116928798	0.0096914516970910709	-3.068322162934698	Second_trim_Stem_cells-Second_trim_Enterocyte	Stem_cells-Enterocyte
RAB11A	-0.4054899446116984	7.03142228589195	-2.944179877357236	0.00341936971170416	0.0096914516970910709	-3.09626527051613	Second_trim_Stem_cells-Second_trim_Enterocyte	Stem_cells-Enterocyte
SDF4	-0.6400959952144083	6.476141368882919	-2.9441278687681747	0.00341993251071029	0.00969147379130527	-3.014861453804011	Second_trim_Stem_cells-Second_trim_Enterocyte	Stem_cells-Enterocyte
ME3	-1.352384228186544	3.6866782443322745	-3.266229104646071	0.00118002745529161	0.00969221045357584	-1.347787218225922	Second_trim_Goblet_cell-Adult_Goblet_cell	Goblet_cell-Goblet_cell
FAHD2A	-0.7384734496438292	4.142992653973763	-2.991928653401843	0.0029369487074152	0.00969287437703351	-2.6547531175768686	Second_trim_Colonocyte-Adult_Colonocyte	Colonocyte-Colonocyte
AC006504.1	-1.2424866583128409	0.6568593311955093	-2.8568522925407867	0.00449291506039474	0.00969541309745589	-2.839684322491975	Second_trim_Enterocyte-Adult_Enterocyte	Enterocyte-Enterocyte
MOK	1.1219340987991764	2.4682305258661015	3.2461420811295403	0.00126429399307071	0.00969569684101922	-1.4504219242365943	Second_trim_Stem_cells-Second_trim_Colonocyte	Stem_cells-Colonocyte
AL133215.2	-1.1946031296752515	1.3595347542895957	-2.8575095746809955	0.00448380161985274	0.00969731779611947	-2.6575558742466554	Second_trim_Stem_cells-Adult_Stem_cells	Stem_cells-Stem_cells
AQR	-0.5780784771840279	4.245663938597634	-2.8566893901822423	0.00449517635999056	0.00969909422935318	-3.3573910918399683	Second_trim_Enterocyte-Adult_Enterocyte	Enterocyte-Enterocyte
ZFAS1	0.545826579073589	8.054938225080717	2.94377126389512	0.00342379370855094	0.00970084143091296	-3.2045485712201316	Second_trim_Stem_cells-Second_trim_Enterocyte	Stem_cells-Enterocyte
MIF4GD	0.6455080626882941	3.6376438198151897	2.8565431008296445	0.0044972079310434	0.00970227883517172	-3.2927781903773896	Second_trim_Enterocyte-Adult_Enterocyte	Enterocyte-Enterocyte
ACOT1	-1.8389857855437528	1.5067184775096758	-3.265758847236349	0.00118193920015528	0.00970268434449784	-1.1561168775359896	Second_trim_Goblet_cell-Adult_Goblet_cell	Goblet_cell-Goblet_cell
COQ8B	-0.9910951466050149	3.530886675653682	-3.2656421775547417	0.00118241394371156	0.00970268434449784	-1.3134899835423832	Second_trim_Goblet_cell-Adult_Goblet_cell	Goblet_cell-Goblet_cell
IQANK1	1.0304041572046967	1.491867750157216	2.8099134901442544	0.00518898040052846	0.00970336000792761	-2.643628191438084	Adult_Stem_cells-Adult_Enterocyte	Stem_cells-Enterocyte
PAQR4	0.8427444126376792	2.3718956553045447	2.9435690904734293	0.00342598454312718	0.0097039064694393	-2.656202770770026	Second_trim_Stem_cells-Second_trim_Enterocyte	Stem_cells-Enterocyte
GYG1	-0.5371772868170108	3.886104331046148	-2.943568872321306	0.00342598690780513	0.0097039064694393	-2.9101405862782332	Second_trim_Stem_cells-Second_trim_Enterocyte	Stem_cells-Enterocyte
ZNF316	-0.6418287385047563	3.119609072403777	-2.856300729883659	0.00450057565803707	0.00970834492163599	-3.249899746174794	Second_trim_Enterocyte-Adult_Enterocyte	Enterocyte-Enterocyte
MT1F	-2.0885215313990635	7.828410864900343	-3.245616256044522	0.00126657296767402	0.00970891007968559	-1.895218422526212	Second_trim_Stem_cells-Second_trim_Colonocyte	Stem_cells-Colonocyte
BANP	0.8565810406759882	3.604707868159736	2.8570522886627296	0.0044901402649253	0.00970982406267809	-2.865440771157389	Second_trim_Stem_cells-Adult_Stem_cells	Stem_cells-Stem_cells
CACNA1D	0.7790506751232238	3.4969380444154723	2.856107849765967	0.00450325735185626	0.00971292982684215	-3.3040009475725087	Second_trim_Enterocyte-Adult_Enterocyte	Enterocyte-Enterocyte
TERF2	-0.952317884700908	3.3454129807439816	-2.991194509056468	0.00294386823278362	0.00971387510976334	-2.549228831809746	Second_trim_Colonocyte-Adult_Colonocyte	Colonocyte-Colonocyte
CSTF1	0.7929443357071073	3.3976323198494005	2.9911268648146	0.00294450655020197	0.00971414573580708	-2.6475468315835737	Second_trim_Colonocyte-Adult_Colonocyte	Colonocyte-Colonocyte
GALNT14	1.304319892682276	0.9692588539347722	2.923030722694334	0.00365533744102047	0.00971529716820388	-2.582044424764373	Second_trim_TA-Adult_TA	TA-TA
HLTF	0.7090620250012756	3.1614784797675273	2.9229643748350296	0.00365610053320269	0.00971584652424068	-2.9853339856267285	Second_trim_TA-Adult_TA	TA-TA
AFAP1L1	1.2163547805670931	0.6525407881353527	2.922827190253962	0.00365767880677585	0.00971856167436395	-2.5704908970271125	Second_trim_TA-Adult_TA	TA-TA
NUTF2	0.5755315118169753	5.903624770786463	2.8093569193842933	0.00519779067043768	0.00971879437704067	-3.047852832724696	Adult_Stem_cells-Adult_Enterocyte	Stem_cells-Enterocyte
PPP2R5D	0.5721101509523936	3.6179635991156753	2.922717265609573	0.00365894391041835	0.0097204440230831	-3.000243675832481	Second_trim_TA-Adult_TA	TA-TA
DCLRE1A	0.8107989080741013	1.8646593404717289	2.9429683247288643	0.00343250224803032	0.00972078401801907	-2.6229835716092262	Second_trim_Stem_cells-Second_trim_Enterocyte	Stem_cells-Enterocyte
FGF22	-1.2405299424416223	0.6687032540012194	-2.855796222973439	0.00450759310097285	0.00972108073720982	-2.877728385423733	Second_trim_Enterocyte-Adult_Enterocyte	Enterocyte-Enterocyte
AC104187.1	-1.223011080656701	1.148249598748664	-2.856511045185813	0.00449765321040044	0.00972486631500898	-2.666046918106161	Second_trim_Stem_cells-Adult_Stem_cells	Stem_cells-Stem_cells
BUD13	0.5206153615610227	3.3845866228652346	2.922505704176694	0.00366137985808871	0.00972543582019244	-2.9711651313129224	Second_trim_TA-Adult_TA	TA-TA
AC118553.2	1.161676357946413	0.9329187778106643	2.809032774849072	0.00520292798394654	0.00972735850703153	-2.6143675554306345	Adult_Stem_cells-Adult_Enterocyte	Stem_cells-Enterocyte
AC091057.2	-1.2732885380871373	0.9052792547436082	-2.8563045129163096	0.00450052307545685	0.00972986677524175	-2.6498274178106564	Second_trim_Stem_cells-Adult_Stem_cells	Stem_cells-Stem_cells
TCERG1	0.8950561626754663	5.462515404910763	3.24484280944239	0.00126993207451707	0.00973038783905971	-1.6673270961935511	Second_trim_Stem_cells-Second_trim_Colonocyte	Stem_cells-Colonocyte
PXN	-0.5311389598485041	5.270462375430163	-2.9425023126925516	0.0034375658097351002	0.00973232068132233	-2.9675399623538476	Second_trim_Stem_cells-Second_trim_Enterocyte	Stem_cells-Enterocyte
DEF8	-0.6413987083972565	3.7138965902299623	-2.9424908321431382	0.00343769064038461	0.00973232068132233	-2.8460900576909225	Second_trim_Stem_cells-Second_trim_Enterocyte	Stem_cells-Enterocyte
MESD	0.4695065621074352	5.690081342023911	2.942426049956269	0.00343839510959067	0.00973273713789468	-3.0362329278201807	Second_trim_Stem_cells-Second_trim_Enterocyte	Stem_cells-Enterocyte
REEP4	-0.7631863080497854	4.051477822142864	-2.8028677076685184	0.0053015177444068	0.00973347732655152	-2.81274858976593	Adult_Stem_cells-Adult_Colonocyte	Stem_cells-Colonocyte
ACKR2	-1.226526947871147	0.9012806070413102	-2.8552790276943165	0.00451479735864986	0.00973541509962261	-2.8787006316317294	Second_trim_Enterocyte-Adult_Enterocyte	Enterocyte-Enterocyte
GRHPR	-0.5405538022949115	5.669252856588952	-2.802626147670494	0.0053054149445287	0.00973960846944494	-2.949409906405757	Adult_Stem_cells-Adult_Colonocyte	Stem_cells-Colonocyte
GPR82	0.9931330672347388	1.6225630631860164	2.94210981752091	0.00344183584987381	0.00974089750575307	-2.628203432547235	Second_trim_Stem_cells-Second_trim_Enterocyte	Stem_cells-Enterocyte
CASC8	-1.261898504745434	0.8567147022529861	-2.8550251558992796	0.00451833748815078	0.00974184581035794	-2.825615875948283	Second_trim_Enterocyte-Adult_Enterocyte	Enterocyte-Enterocyte
BLOC1S3	0.8028418823869157	2.0543022072069066	2.8025003277952565	0.00530744588366309	0.00974231262698675	-2.6485153789724154	Adult_Stem_cells-Adult_Colonocyte	Stem_cells-Colonocyte
CHST5	-1.2946674935128684	1.9025635677553336	-2.9218029572318707	0.00366948201033325	0.00974547450409723	-2.5915236201909124	Second_trim_TA-Adult_TA	TA-TA
STK31	1.2986254250859022	0.7540073150620935	2.8083285553420354	0.00521410491412114	0.00974721122046712	-2.607695304092261	Adult_Stem_cells-Adult_Enterocyte	Stem_cells-Enterocyte
AC134772.1	1.3689541162020775	0.7782247910021947	2.941768917290752	0.00344554850869541	0.0097498246732846	-2.387817966928905	Second_trim_Stem_cells-Second_trim_Enterocyte	Stem_cells-Enterocyte
CABLES2	-1.0743414903206705	2.1709634150972494	-2.9898985455379594	0.00295611951988491	0.00975061561319046	-2.39522596571339	Second_trim_Colonocyte-Adult_Colonocyte	Colonocyte-Colonocyte
SLC2A6	1.2982472160045058	1.560891065441931	2.8021522730332062	0.00531306772996647	0.00975160696874864	-2.6010535867530487	Adult_Stem_cells-Adult_Colonocyte	Stem_cells-Colonocyte
ZRANB3	1.1558749523919871	1.805401913137	2.9898012848468123	0.00295704084693054	0.00975181251541097	-2.437810379812732	Second_trim_Colonocyte-Adult_Colonocyte	Colonocyte-Colonocyte
CXorf56	0.6612893395079373	2.6875537735003707	2.9215106220120615	0.0036728572350438	0.0097529551457322	-2.88450353633685	Second_trim_TA-Adult_TA	TA-TA
GTF2IRD2B	-0.8750397054064583	3.4579443605512363	-2.8544553397302743	0.00452629251301339	0.00975779257558517	-3.243279924499382	Second_trim_Enterocyte-Adult_Enterocyte	Enterocyte-Enterocyte
LRRC37A	-1.2220889361190497	0.7291009012421975	-2.854403479433259	0.00452701715017638	0.00975815004028886	-2.8708496115910185	Second_trim_Enterocyte-Adult_Enterocyte	Enterocyte-Enterocyte
MIS18BP1	1.1419737334688809	4.723467978910847	3.243763081578824	0.00127463517753817	0.00975892936229452	-1.5738236468253437	Second_trim_Stem_cells-Second_trim_Colonocyte	Stem_cells-Colonocyte
HRH2	2.850857968875614	0.9078597336637344	3.24361059416472	0.00127530068456554	0.00975892936229452	-1.1694218443428088	Second_trim_Stem_cells-Second_trim_Colonocyte	Stem_cells-Colonocyte
SNRNP70	0.6620727781934184	6.602486710379925	3.2435534044595284	0.00127555036292047	0.00975892936229452	-1.7163138479369682	Second_trim_Stem_cells-Second_trim_Colonocyte	Stem_cells-Colonocyte
TCHP	1.1300476124613028	3.5128103295906152	3.2434750418092064	0.00127589255149	0.00975892936229452	-1.5003976922215845	Second_trim_Stem_cells-Second_trim_Colonocyte	Stem_cells-Colonocyte
SLC2A6	-2.183216573743246	1.560891065441931	-2.9893938554440465	0.0029609031859916	0.0097627060864398409	-2.131727009048367	Second_trim_Colonocyte-Adult_Colonocyte	Colonocyte-Colonocyte
MAGT1	0.9769341311208736	4.854661085309571	3.2636904225840886	0.00119038214697061	0.00976348194006618	-1.3345397096153606	Second_trim_Goblet_cell-Adult_Goblet_cell	Goblet_cell-Goblet_cell
SECISBP2	0.6008721892892304	5.412547202309481	2.807674871838274	0.00522449924775152	0.00976559685979844	-3.066823169279713	Adult_Stem_cells-Adult_Enterocyte	Stem_cells-Enterocyte
CDC37	0.4960126011158401	6.919508731974662	2.9412032599512017	0.00345171701303777	0.009765697096835	-3.0795157816714047	Second_trim_Stem_cells-Second_trim_Enterocyte	Stem_cells-Enterocyte
ETS1	-0.9960396146435362	2.4873758245575224	-2.941151685040946	0.00345227993996325	0.00976570748609076	-2.589312014956053	Second_trim_Stem_cells-Second_trim_Enterocyte	Stem_cells-Enterocyte
STAU1	-0.4892688357402397	5.913006573628685	-2.8075378176371952	0.00522668095126486	0.00976862921663138	-3.0871622033430426	Adult_Stem_cells-Adult_Enterocyte	Stem_cells-Enterocyte
ABCG5	1.5639552870248934	1.9501815705505048	2.920912869680726	0.00367976754478308	0.00976871687985485	-2.663045503846079	Second_trim_TA-Adult_TA	TA-TA
POM121	-0.5883878265224007	4.134299088559594	-2.920900403371135	0.00367991178763516	0.00976871687985485	-2.991490649391368	Second_trim_TA-Adult_TA	TA-TA
EIF3J-DT	0.5020739154812555	4.091982436748148	2.9409954872616724	0.00345398531031227	0.00976894905874198	-2.949901385186359	Second_trim_Stem_cells-Second_trim_Enterocyte	Stem_cells-Enterocyte
ZNF302	0.6714273710249907	4.113101500121485	2.853946810577228	0.00453340267958259	0.00976995301651996	-3.3655068974634696	Second_trim_Enterocyte-Adult_Enterocyte	Enterocyte-Enterocyte
AC090970.2	-1.2782897556690676	0.6513662224618739	-2.8538968500212034	0.00453410176694842	0.00976995301651996	-2.8585008076405476	Second_trim_Enterocyte-Adult_Enterocyte	Enterocyte-Enterocyte
ID1	-1.0101706762580038	7.388215459862459	-2.8538918811754073	0.00453417130030224	0.00976995301651996	-3.560035370461832	Second_trim_Enterocyte-Adult_Enterocyte	Enterocyte-Enterocyte
AC130324.3	-1.3075365307814453	0.5837475427617614	-2.853801145630321	0.00453544121170657	0.00977148358282791	-2.8214042275560036	Second_trim_Enterocyte-Adult_Enterocyte	Enterocyte-Enterocyte
TSEN34	0.4507198136214017	5.432584144121737	2.9206620763321474	0.00368267037007119	0.00977455388390077	-3.168973729966136	Second_trim_TA-Adult_TA	TA-TA
TMEM54	-0.6559605446204806	6.899503975248586	-2.807230490410825	0.00523157615695794	0.00977673189777393	-3.200678201336813	Adult_Stem_cells-Adult_Enterocyte	Stem_cells-Enterocyte
CXorf57	1.230722807443582	1.2377501964737363	2.80711402475452	0.00523343234483258	0.00977915415788834	-2.6262643139163746	Adult_Stem_cells-Adult_Enterocyte	Stem_cells-Enterocyte
SP2-AS1	1.123124304338165	0.9079219957470538	2.9204135921454157	0.00368554852839466	0.00978070644419873	-2.627440591106346	Second_trim_TA-Adult_TA	TA-TA
KCTD12	1.8803914189876731	2.856169149138851	3.242676359221087	0.00127938503704269	0.00978135793206635	-1.4458287940355312	Second_trim_Stem_cells-Second_trim_Colonocyte	Stem_cells-Colonocyte
ATR	-0.7263319396888359	3.125709577687188	-2.853429653538531	0.00454064389244651	0.00978148576978794	-3.232309439145287	Second_trim_Enterocyte-Adult_Enterocyte	Enterocyte-Enterocyte
CSGALNACT2	1.607685831714083	1.7714893890177554	3.242459133033745	0.00128033645626232	0.00978434800842572	-1.2614015953148812	Second_trim_Stem_cells-Second_trim_Colonocyte	Stem_cells-Colonocyte
EARS2	0.6428251619200527	2.845572626616341	2.920232831661836	0.00368764354179961	0.00978477914099754	-2.95390194315795	Second_trim_TA-Adult_TA	TA-TA
SDAD1	0.6955487764740242	4.493353515340835	2.854304637911509	0.00452839854194614	0.00978891994794052	-2.997255472591349	Second_trim_Stem_cells-Adult_Stem_cells	Stem_cells-Stem_cells
ASPM	-1.2339300472890695	2.761322974036658	-2.85311017398392	0.00454512248556967	0.00978992584717128	-3.1262407255701836	Second_trim_Enterocyte-Adult_Enterocyte	Enterocyte-Enterocyte
PSTK	0.9706463216254152	2.17254092899002	2.9884445272045737	0.00296992053322659	0.0097905894565231	-2.5257240954454483	Second_trim_Colonocyte-Adult_Colonocyte	Colonocyte-Colonocyte
ABCG1	-1.8544264277468767	2.811702641312487	-3.2627208312555087	0.00119435906917783	0.0097915014394288	-1.2678135651316067	Second_trim_Goblet_cell-Adult_Goblet_cell	Goblet_cell-Goblet_cell
CLSTN1	-0.7299289280847283	5.323504436204852	-2.8066634680072458	0.00524061878138037	0.00979153489840189	-2.974320400578329	Adult_Stem_cells-Adult_Enterocyte	Stem_cells-Enterocyte
SNU13	0.3677252815125547	6.968862461429728	2.9198291146600996	0.00369232654472148	0.00979571651837232	-3.2985488853603835	Second_trim_TA-Adult_TA	TA-TA
URM1	0.49923596806295567	5.041897861136602	2.919713177187922	0.00369367238911937	0.00979779845948695	-3.1529577521266097	Second_trim_TA-Adult_TA	TA-TA
AP006216.3	-1.6463997348867605	0.8309786276644879	-2.8539593570855395	0.00453322713437281	0.0097981448471863	-2.6263975143292124	Second_trim_Stem_cells-Adult_Stem_cells	Stem_cells-Stem_cells
RPUSD1	1.0125586789168497	3.553771659590565	3.241815836076066	0.00128315784983867	0.00980161958612551	-1.5096846015873018	Second_trim_Stem_cells-Second_trim_Colonocyte	Stem_cells-Colonocyte
AL391988.1	1.2026620372007315	1.1814808628986244	2.939857318069886	0.00346643511495675	0.00980257327568824	-2.419811866376586	Second_trim_Stem_cells-Second_trim_Enterocyte	Stem_cells-Enterocyte
GPR137B	2.1072593074277566	1.808221954656047	3.241615103430051	0.00128403940820513	0.00980276929256459	-1.196030686603665	Second_trim_Stem_cells-Second_trim_Colonocyte	Stem_cells-Colonocyte
PRRC2B	0.9474073841392956	5.165850912838757	3.241525951807496	0.0012844311156447	0.00980276929256459	-1.6204924714952735	Second_trim_Stem_cells-Second_trim_Colonocyte	Stem_cells-Colonocyte
AC107214.2	1.3763151056943932	0.5780080604504853	2.806188392560055	0.00524820598398291	0.00980466169811807	-2.6073871047529567	Adult_Stem_cells-Adult_Enterocyte	Stem_cells-Enterocyte
GBP1	-2.793459537047346	3.142570962984369	-3.826465190731129	1.4991802475019202e-4	0.00980475111680843	0.7717286275248627	First_trim_Stem_cells-First_trim_Enterocyte	Stem_cells-Enterocyte
AP002807.1	-1.3437167927185072	1.7659671006413042	-3.262176105683125	0.00119659874274221	0.00980525914864592	-1.197396196471466	Second_trim_Goblet_cell-Adult_Goblet_cell	Goblet_cell-Goblet_cell
GZF1	-0.9692755747334204	2.3709119930347367	-2.8535421256689393	0.00453906816786629	0.00980955548852491	-2.7516037867389604	Second_trim_Stem_cells-Adult_Stem_cells	Stem_cells-Stem_cells
LTBR	-0.6835341085030704	5.879523017203008	-2.805941286459855	0.00525215633320635	0.00981099207214905	-3.088644008618452	Adult_Stem_cells-Adult_Enterocyte	Stem_cells-Enterocyte
AP001330.5	-1.3251712212973914	0.5587868497873324	-2.852358427441238	0.00455567661776887	0.00981131251552601	-2.8332575620724576	Second_trim_Enterocyte-Adult_Enterocyte	Enterocyte-Enterocyte
RBM4	0.6398540179804639	4.628613623791382	2.8523229462314923	0.00455617530571529	0.00981131251552601	-3.362206686974518	Second_trim_Enterocyte-Adult_Enterocyte	Enterocyte-Enterocyte
LINC01836	1.1949835534782636	0.8306355540893152	2.919199136179265	0.00369964495781907	0.00981215070677957	-2.591982973512417	Second_trim_TA-Adult_TA	TA-TA
ULK1	0.8471448020230148	2.8652143365088825	2.800071458676582	0.00534679017658783	0.00981246979123244	-2.7283891781500818	Adult_Stem_cells-Adult_Colonocyte	Stem_cells-Colonocyte
MAU2	-0.618477220061683	3.827331498476197	-2.8522387212532267	0.0045573592854196	0.00981265201504281	-3.3264097033506186	Second_trim_Enterocyte-Adult_Enterocyte	Enterocyte-Enterocyte
NLGN4Y	1.293531450708972	0.8233133737878463	2.9191299404375703	0.00370044960576287	0.00981279438357347	-2.5847785756891453	Second_trim_TA-Adult_TA	TA-TA
PAGR1	0.8047396519259231	3.484550523756641	2.85216773852544	0.00455835733139795	0.00981359089148947	-3.290741835201807	Second_trim_Enterocyte-Adult_Enterocyte	Enterocyte-Enterocyte
BICDL1	-0.9791929711837184	1.485407672662141	-2.852111202803872	0.00455915238874343	0.00981409258040408	-3.0137018714679833	Second_trim_Enterocyte-Adult_Enterocyte	Enterocyte-Enterocyte
DPY19L4	0.7380424172899724	3.5987160463147596	2.799960947430046	0.00534858657572397	0.00981473505520092	-2.826710576638195	Adult_Stem_cells-Adult_Colonocyte	Stem_cells-Colonocyte
ZNF57	-0.9107144500510492	3.171402029457425	-2.805763857634007	0.00525499445273705	0.00981524367672418	-2.7934613478927925	Adult_Stem_cells-Adult_Enterocyte	Stem_cells-Enterocyte
MAN2C1	-1.0379798943934428	4.76452724464199	-3.2617323736694717	0.00119842605222405	0.00981562651216534	-1.444664063748748	Second_trim_Goblet_cell-Adult_Goblet_cell	Goblet_cell-Goblet_cell
PPIL4	0.4722378103351206	4.663282448097447	2.9189506597060446	0.00370253512823159	0.00981683395219861	-3.1299695199142574	Second_trim_TA-Adult_TA	TA-TA
ZNF830	0.7117845614454152	4.103168034943834	2.987490661139179	0.00297900630498656	0.00981868782515578	-2.7090159942622156	Second_trim_Colonocyte-Adult_Colonocyte	Colonocyte-Colonocyte
B3GAT3	0.6510325022044894	4.540578819854119	2.8531772121250127	0.00454418238511097	0.00981939274951216	-2.966210248169177	Second_trim_Stem_cells-Adult_Stem_cells	Stem_cells-Stem_cells
AL356512.1	0.8975262466251425	1.5202911763821267	2.9391556531915035	0.00347413064953079	0.00982274439800949	-2.6157858033523835	Second_trim_Stem_cells-Second_trim_Enterocyte	Stem_cells-Enterocyte
KIAA1958	0.9720855754018648	3.0190518932801615	2.8054542739914896	0.00525994982664593	0.00982344854255522	-2.8238830741254146	Adult_Stem_cells-Adult_Enterocyte	Stem_cells-Enterocyte
HAGHL	0.8365044918317102	1.5821893607876494	2.9390093352964963	0.00347573736120055	0.00982569626052841	-2.7909357062986055	Second_trim_Stem_cells-Second_trim_Enterocyte	Stem_cells-Enterocyte
JPX	0.6387442717798635	5.147267704426075	2.987190980669611	0.00298186607334846	0.00982625879841683	-2.7816464723735033	Second_trim_Colonocyte-Adult_Colonocyte	Colonocyte-Colonocyte
AC024940.1	-1.8466050718248015	1.2291972001580758	-3.261276856252312	0.00120030458546036	0.00982640350272333	-1.1616577291930588	Second_trim_Goblet_cell-Adult_Goblet_cell	Goblet_cell-Goblet_cell
PIK3C2G	-1.5202316512576002	1.2975464176706075	-2.805318234899545	0.00526212868612125	0.00982646680751249	-2.734778555154224	Adult_Stem_cells-Adult_Enterocyte	Stem_cells-Enterocyte
TNFAIP3	-1.136912314114559	3.916696361656824	-2.7995152823744394	0.00535583657000575	0.00982700621891777	-2.7997663724931257	Adult_Stem_cells-Adult_Colonocyte	Stem_cells-Colonocyte
FIBCD1	1.0871186566707685	1.440696259813995	2.7994789365986814	0.00535642822877925	0.00982705922787806	-2.6811488705388604	Adult_Stem_cells-Adult_Colonocyte	Stem_cells-Colonocyte
C12orf73	0.7794101682188352	3.6117929202086874	2.987033756820862	0.00298336742246322	0.00982810738536445	-2.6614707604515537	Second_trim_Colonocyte-Adult_Colonocyte	Colonocyte-Colonocyte
IGHV3-33	-2.4464792457571933	0.6419304619129576	-2.9870143592477585	0.00298355270013841	0.00982810738536445	-2.0933796873595165	Second_trim_Colonocyte-Adult_Colonocyte	Colonocyte-Colonocyte
SLC25A26	0.5242074771033352	3.990432101124533	2.9184471290503735	0.00370839829613468	0.00982939936849811	-3.053918833915944	Second_trim_TA-Adult_TA	TA-TA
AC096677.1	-0.8592728554442685	1.8590922933692753	-2.9184469718204955	0.00370840012825939	0.00982939936849811	-2.6599228784717424	Second_trim_TA-Adult_TA	TA-TA
HIC2	0.9882870906569988	3.4113290977128896	2.805118379868257	0.00526533113266516	0.00983139566280998	-2.8076449507924175	Adult_Stem_cells-Adult_Enterocyte	Stem_cells-Enterocyte
CCND2	0.6964016335846184	6.36665875517294	2.8527385501984988	0.00455033710978251	0.00983147570044819	-3.2267542746213236	Second_trim_Stem_cells-Adult_Stem_cells	Stem_cells-Stem_cells
MDH1	0.7347036870921801	6.665830091601009	3.260902452327413	0.00120185065405553	0.00983444991617514	-1.5310408763238703	Second_trim_Goblet_cell-Adult_Goblet_cell	Goblet_cell-Goblet_cell
SHPRH	-0.6152022613517323	4.289934382650486	-2.9181379875652285	0.00371200217016758	0.00983745361898109	-3.033290711083401	Second_trim_TA-Adult_TA	TA-TA
NSD2	1.034697094848609	5.200538409904809	3.2402167771313293	0.00129019602812467	0.00984246528751116	-1.563989197267178	Second_trim_Stem_cells-Second_trim_Colonocyte	Stem_cells-Colonocyte
COX14	-0.5675437795769742	6.726114747358321	-2.9864981004222653	0.00298848766629474	0.00984250690849469	-2.868129726077658	Second_trim_Colonocyte-Adult_Colonocyte	Colonocyte-Colonocyte
ZNF337-AS1	-1.5103987289709988	1.465395848877043	-3.2605179343465713	0.00120344040940007	0.00984284610254997	-1.1683267066231684	Second_trim_Goblet_cell-Adult_Goblet_cell	Goblet_cell-Goblet_cell
SH2D2A	1.0922293048498035	1.5750976154724996	2.8510415626880787	0.00457421842608753	0.00984531026209053	-2.9683170186439596	Second_trim_Enterocyte-Adult_Enterocyte	Enterocyte-Enterocyte
LPXN	-1.3327845653040609	2.505627459021949	-3.260277770671489	0.00120443433359882	0.00984636345192072	-1.214777960270295	Second_trim_Goblet_cell-Adult_Goblet_cell	Goblet_cell-Goblet_cell
RNF103	-0.8694234309026467	4.403627033181576	-2.8521692824851685	0.00455833562058348	0.0098475388601545	-2.9463777389302157	Second_trim_Stem_cells-Adult_Stem_cells	Stem_cells-Stem_cells
HIST1H2AC	2.6047271780728467	6.013180892123576	4.102961342815957	4.907839764055691e-5	0.00985065493792419	1.7285689049338586	Second_trim_Paneth-Adult_Paneth	Paneth-Paneth
RTN3	0.7271910928527481	6.2527740988237905	3.2599860755938836	0.00120564254546457	0.00985162851141897	-1.4878285271847238	Second_trim_Goblet_cell-Adult_Goblet_cell	Goblet_cell-Goblet_cell
A1CF	-0.48710924284829726	5.3373077599324805	-2.8506892066605785	0.00457919131279955	0.00985425106025802	-3.5119158699694797	Second_trim_Enterocyte-Adult_Enterocyte	Enterocyte-Enterocyte
AL390957.1	-1.346510962686709	0.5340282374999972	-2.8506672715298085	0.00457950105108199	0.00985425106025802	-2.8577887810879186	Second_trim_Enterocyte-Adult_Enterocyte	Enterocyte-Enterocyte
AC002310.1	0.6995475050996836	2.3282420965780153	2.9380233798578628	0.00348658181058476	0.00985475745814682	-2.7725795555364465	Second_trim_Stem_cells-Second_trim_Enterocyte	Stem_cells-Enterocyte
UBXN2A	-0.7551412767292485	4.706922998705535	-2.9860489430680985	0.0029927872819018	0.00985480888488954	-2.7075866077520834	Second_trim_Colonocyte-Adult_Colonocyte	Colonocyte-Colonocyte
USP8	-0.4973077380688178	5.667095314910262	-2.804281883222501	0.00527875421040692	0.0098554053268604409	-3.088764973118233	Adult_Stem_cells-Adult_Enterocyte	Stem_cells-Enterocyte
NAGLU	-0.8381123926845202	3.404201993833653	-2.851843467842757	0.00456291923645326	0.00985622163618837	-2.8481729183894084	Second_trim_Stem_cells-Adult_Stem_cells	Stem_cells-Stem_cells
ZNF562	0.6240724899653478	3.84808209647075	2.9379145253869816	0.00348778098498214	0.00985655147430945	-2.8500585378652588	Second_trim_Stem_cells-Second_trim_Enterocyte	Stem_cells-Enterocyte
EEA1	-0.5383218014063225	5.113358229586032	-2.917340179071094	0.00372131753889964	0.00986064444070798	-3.1335660194055404	Second_trim_TA-Adult_TA	TA-TA
LINC01869	-1.3682085258992658	0.48765542083310653	-2.85033350375042	0.00458421641880952	0.00986318224559534	-2.8180601186321135	Second_trim_Enterocyte-Adult_Enterocyte	Enterocyte-Enterocyte
PLCE1	-0.9210137523008854	4.31722780259688	-2.8515394550939464	0.00456719991775283	0.0098642479856277	-2.9799156136828087	Second_trim_Stem_cells-Adult_Stem_cells	Stem_cells-Stem_cells
HPS1	-0.7351703526179856	5.259792600804563	-2.9856858289346704	0.00299626737732552	0.00986440817173045	-2.7849786404360533	Second_trim_Colonocyte-Adult_Colonocyte	Colonocyte-Colonocyte
MRPL35	-0.6952081098378189	4.997238657798562	-2.9856193940958766	0.00299690449137996	0.00986464584891177	-2.7714851325884178	Second_trim_Colonocyte-Adult_Colonocyte	Colonocyte-Colonocyte
HIST1H3G	1.1635999471603202	2.1630152980571884	2.803929272827199	0.00528442176044383	0.00986493187736478	-2.729485895020188	Adult_Stem_cells-Adult_Enterocyte	Stem_cells-Enterocyte
NTMT1	0.5133285838306252	4.819435299071588	2.9171228809587615	0.00372385844726486	0.00986588017086011	-3.1453163277605327	Second_trim_TA-Adult_TA	TA-TA
CENPE	1.9088191001544816	2.6059776528738396	3.239331250693383	0.00129410899714388	0.00986800493804649	-1.3401432274317653	Second_trim_Stem_cells-Second_trim_Colonocyte	Stem_cells-Colonocyte
AC064807.1	0.922960577475517	2.4100211118406083	2.851352284307574	0.00456983720962868	0.00986872339284393	-2.7660372563108293	Second_trim_Stem_cells-Adult_Stem_cells	Stem_cells-Stem_cells
MAP3K14-AS1	-1.6853743189992554	1.1102728304621217	-2.9853895658676532	0.00299910951463723	0.00987004341209865	-2.195541413102368	Second_trim_Colonocyte-Adult_Colonocyte	Colonocyte-Colonocyte
MATN4	-1.187108916566293	0.8404362698998975	-2.849876451938449	0.00459068066460962	0.00987587356971952	-2.838290448735448	Second_trim_Enterocyte-Adult_Enterocyte	Enterocyte-Enterocyte
BOLA3	-0.4926601916818951	5.9947847048584455	-2.91672559631923	0.00372850806512298	0.00987670021741165	-3.2312569766052075	Second_trim_TA-Adult_TA	TA-TA
TPR	0.42938399045403663	6.179207874334167	2.9166498444311006	0.00372939522777075	0.00987755186824403	-3.2505537909032025	Second_trim_TA-Adult_TA	TA-TA
STOX2	1.4634786677560645	1.18333009188207	2.937182033008173	0.00349586014750612	0.00987778477277539	-2.3787219086910927	Second_trim_Stem_cells-Second_trim_Enterocyte	Stem_cells-Enterocyte
CDKL2	-1.2506871192058329	1.1551756858216282	-2.8509840902162886	0.00457502921393351	0.00987871400194226	-2.669924961004022	Second_trim_Stem_cells-Adult_Stem_cells	Stem_cells-Stem_cells
CLN3	-1.0378450165348982	3.059144008669004	-2.850907159846598	0.00457611470682567	0.00987887521754211	-2.8227814137833893	Second_trim_Stem_cells-Adult_Stem_cells	Stem_cells-Stem_cells
TIMM17B	0.5655916131853118	5.7480256769311895	2.8508986109144048	0.00457623534730833	0.00987887521754211	-3.1035767170046693	Second_trim_Stem_cells-Adult_Stem_cells	Stem_cells-Stem_cells
IGHG2	-1.781860343769092	0.8777987723908822	-2.8496884736362937	0.00459334171204726	0.00988022559132413	-2.839863169320529	Second_trim_Enterocyte-Adult_Enterocyte	Enterocyte-Enterocyte
RAB11B-AS1	-0.6839344102684621	2.7091262303513752	-2.849653618861479	0.00459383527522395	0.00988022559132413	-3.2193946399057554	Second_trim_Enterocyte-Adult_Enterocyte	Enterocyte-Enterocyte
STAP2	-0.6014046272739098	5.8714145720103055	-2.8033791892166287	0.00529327433727265	0.00988040154756335	-3.084008305930655	Adult_Stem_cells-Adult_Enterocyte	Stem_cells-Enterocyte
RNF41	0.6570082357164453	3.953381393373932	2.8032969401951404	0.00529459913760728	0.00988181809971124	-2.904093571995328	Adult_Stem_cells-Adult_Enterocyte	Stem_cells-Enterocyte
HERC5	1.2991062765441106	1.0864703479766205	2.8032200559765847	0.00529583779784835	0.00988307359474488	-2.65261919848707	Adult_Stem_cells-Adult_Enterocyte	Stem_cells-Enterocyte
GOLT1B	0.7542286313890076	3.796316236634912	2.803151500965947	0.0052969424900696	0.0098840788375289	-2.880464818573599	Adult_Stem_cells-Adult_Enterocyte	Stem_cells-Enterocyte
AL121574.1	1.3112392273809443	0.620362457281166	2.916376256427124	0.00373260093744668	0.00988454315585291	-2.59718134575259	Second_trim_TA-Adult_TA	TA-TA
ARHGAP23	1.5447800562775211	0.8995380378019188	2.984866725584256	0.00300413129513669	0.00988470711808498	-2.334304135853336	Second_trim_Colonocyte-Adult_Colonocyte	Colonocyte-Colonocyte
HLA-DPB1	1.6972131002085349	2.620623622467354	2.9847750416707095	0.00300501269445229	0.00988574447447738	-2.5129590446976877	Second_trim_Colonocyte-Adult_Colonocyte	Colonocyte-Colonocyte
AC112907.3	-1.672721462253845	1.5428415503365993	-3.2586819327628556	0.00121105810803355	0.00988666596183256	-1.178189119006961	Second_trim_Goblet_cell-Adult_Goblet_cell	Goblet_cell-Goblet_cell
MT-ND3	-1.2666765133791549	13.354891201806856	-3.2586808068864808	0.00121106279305691	0.00988666596183256	-1.9491596083527745	Second_trim_Goblet_cell-Adult_Goblet_cell	Goblet_cell-Goblet_cell
SPEN	-0.7050718137291359	5.14942358562972	-2.8505728416562817	0.00458083467964914	0.00988714686985151	-3.0887041130759263	Second_trim_Stem_cells-Adult_Stem_cells	Stem_cells-Stem_cells
CFD	1.3185143594037316	3.8832053753950007	2.8505470156730817	0.00458119948024101	0.00988714686985151	-2.9032407610629325	Second_trim_Stem_cells-Adult_Stem_cells	Stem_cells-Stem_cells
AC021321.1	1.2570426488275095	0.6920474310029469	2.9368281886509413	0.00349976905970519	0.00988722978815273	-2.427819467924926	Second_trim_Stem_cells-Second_trim_Enterocyte	Stem_cells-Enterocyte
DDX42	0.47474228776280736	5.102915472688811	2.936630942203023	0.00350194976997102	0.00989179017845907	-2.975632340174977	Second_trim_Stem_cells-Second_trim_Enterocyte	Stem_cells-Enterocyte
LRRC41	0.4978878845319583	4.566177824774046	2.8491948239193516	0.00460033656394839	0.00989298978813631	-3.414526218292721	Second_trim_Enterocyte-Adult_Enterocyte	Enterocyte-Enterocyte
SBNO1	0.9643229260720404	4.79248312087415	3.258230666952352	0.00121293727281341	0.0098973414289102	-1.3516525978678915	Second_trim_Goblet_cell-Adult_Goblet_cell	Goblet_cell-Goblet_cell
CAPN1	-0.8127315606479026	5.8316205939976	-3.2580940108197933	0.00121350687039924	0.00989736430215396	-1.4825370220477625	Second_trim_Goblet_cell-Adult_Goblet_cell	Goblet_cell-Goblet_cell
AGAP3	-0.8271956634542295	3.413093707176352	-2.8026631165729405	0.00530481833972837	0.00989757952830416	-2.8450107088306704	Adult_Stem_cells-Adult_Enterocyte	Stem_cells-Enterocyte
EMP1	-1.577201377251563	3.8297169498546992	-2.802632575232224	0.00530531121205629	0.00989757952830416	-2.944996873911892	Adult_Stem_cells-Adult_Enterocyte	Stem_cells-Enterocyte
MAP3K12	-1.755157551053576	1.6301824144784909	-2.984280250960615	0.00300977343128119	0.00989954109192543	-2.2868894879343644	Second_trim_Colonocyte-Adult_Colonocyte	Colonocyte-Colonocyte
CLTC	-0.4963881890982158	6.38249802513356	-2.7969524958513943	0.00539770063072813	0.00990173846136933	-3.0987306417003566	Adult_Stem_cells-Adult_Colonocyte	Stem_cells-Colonocyte
C17orf51	0.9413008150539062	1.351890492011257	2.936246584845046	0.00350620269977721	0.00990220144646769	-2.558511539436541	Second_trim_Stem_cells-Second_trim_Enterocyte	Stem_cells-Enterocyte
ANGPTL1	-1.2537064778713338	0.6090284197384149	-2.848817874928317	0.00460568432283812	0.00990327048952092	-2.891806780576504	Second_trim_Enterocyte-Adult_Enterocyte	Enterocyte-Enterocyte
SEC24A	-1.5867399929184385	4.096114004175582	-3.82294469795696	1.520014246423109e-4	0.00990391372053743	0.6679234315315918	First_trim_Stem_cells-First_trim_Enterocyte	Stem_cells-Enterocyte
ITPA	0.6722680030591093	5.1554179633749015	2.8498756777399152	0.00459069162139938	0.00990640843955462	-3.065432603879321	Second_trim_Stem_cells-Adult_Stem_cells	Stem_cells-Stem_cells
ENKD1	0.912576112501799	2.1772364186936852	2.8022879078449434	0.00531087628929859	0.00990690329705503	-2.710799411367385	Adult_Stem_cells-Adult_Enterocyte	Stem_cells-Enterocyte
ATL2	0.656781082436924	4.105153265551756	2.7966486847393046	0.00540268310627233	0.00990983743715624	-2.8698082331871926	Adult_Stem_cells-Adult_Colonocyte	Stem_cells-Colonocyte
TMEM223	0.6022645612521744	4.844035066701091	2.848539259196014	0.00460964066287829	0.00991055716020448	-3.413275180259845	Second_trim_Enterocyte-Adult_Enterocyte	Enterocyte-Enterocyte
LMAN2	-0.544918391215437	6.5218702171167475	-2.8020335043476297	0.00531498733905958	0.00991351302228781	-3.1099774907220006	Adult_Stem_cells-Adult_Enterocyte	Stem_cells-Enterocyte
CERS6	-0.6089936474723823	5.773874927691855	-2.915333206730083	0.00374484572643145	0.00991546566716392	-3.1683905301044453	Second_trim_TA-Adult_TA	TA-TA
HAGLROS	1.4011599478769587	1.8860426749590589	2.796394379386096	0.00540685689546965	0.00991645153961674	-2.695194756222371	Adult_Stem_cells-Adult_Colonocyte	Stem_cells-Colonocyte
FMR1	1.092904079940412	4.169330209207152	3.2573961321399927	0.00121641957294066	0.0099164886006956	-1.316055670413241	Second_trim_Goblet_cell-Adult_Goblet_cell	Goblet_cell-Goblet_cell
SMN1	1.108100216426701	2.331148002428043	2.9836091013656274	0.00301624207920279	0.00991727787698939	-2.564299534584098	Second_trim_Colonocyte-Adult_Colonocyte	Colonocyte-Colonocyte
AC010997.5	-2.140960546480675	0.8788070650094576	-2.983602906632537	0.00301630184427274	0.00991727787698939	-2.101842171352673	Second_trim_Colonocyte-Adult_Colonocyte	Colonocyte-Colonocyte
TRIM65	-1.0502265181239834	2.695912944830612	-2.983441846805929	0.00301785608545346	0.00992052013633064	-2.4597612289378787	Second_trim_Colonocyte-Adult_Colonocyte	Colonocyte-Colonocyte
ANKRD40	0.645233403721376	3.278497182727448	2.9355832968799667	0.00351355310297297	0.00992135580273513	-2.823140990984272	Second_trim_Stem_cells-Second_trim_Enterocyte	Stem_cells-Enterocyte
FAM27C	0.9904705341204414	2.2920039119181737	2.935510846153963	0.00351435683698989	0.00992202087106186	-2.5425872731009784	Second_trim_Stem_cells-Second_trim_Enterocyte	Stem_cells-Enterocyte
ZNF625	1.1559921347615705	0.9378983201849528	2.9149753099387996	0.00374905566023432	0.00992510763174829	-2.6402608652605943	Second_trim_TA-Adult_TA	TA-TA
GTF2F2	0.5451730411019824	4.6376404400223095	2.8480067066593784	0.00461721149812338	0.00992561211131731	-3.39374089734582	Second_trim_Enterocyte-Adult_Enterocyte	Enterocyte-Enterocyte
GTDC1	1.0252735190997455	2.495590592801096	3.2374056805307885	0.00130265568754062	0.0099288405132407	-1.43657170033881	Second_trim_Stem_cells-Second_trim_Colonocyte	Stem_cells-Colonocyte
FAM161B	-0.9442571105607476	1.6970491328260902	-2.914699766391807	0.00375229981516683	0.00993219029444343	-2.64211187405488	Second_trim_TA-Adult_TA	TA-TA
CKMT2	1.1510397904428642	1.0124367970339978	2.914529971205448	0.00375430020024605	0.00993597909922652	-2.6710949478792347	Second_trim_TA-Adult_TA	TA-TA
TYW3	0.5789649742660448	4.100416060123974	2.9144269335348	0.00375551457824503	0.00993768685638958	-3.104401088278701	Second_trim_TA-Adult_TA	TA-TA
NARS2	0.9655531786433468	3.432280324433981	3.2369520898025343	0.00130467655487968	0.00993990488713309	-1.5816693925080196	Second_trim_Stem_cells-Second_trim_Colonocyte	Stem_cells-Colonocyte
SCD	-1.2017998998050223	4.335770760463628	-2.801085204236476	0.00533033688362999	0.00994108113445978	-2.972218694035802	Adult_Stem_cells-Adult_Enterocyte	Stem_cells-Enterocyte
ADAMTS13	-1.1909977084656531	1.3151446320492854	-2.8486647928203044	0.00460785770475814	0.00994219075819327	-2.6642206503537964	Second_trim_Stem_cells-Adult_Stem_cells	Stem_cells-Stem_cells
SULT1A1	0.8822006076608044	5.452081641293692	2.8486257548850307	0.00460841209465217	0.00994219075819327	-3.037084158955156	Second_trim_Stem_cells-Adult_Stem_cells	Stem_cells-Stem_cells
CPLANE2	1.052357609484939	1.442999953616949	2.7953417069082507	0.00542416498897085	0.00994715070756238	-2.6251625480009166	Adult_Stem_cells-Adult_Colonocyte	Stem_cells-Colonocyte
TNFAIP2	1.3705690528563916	1.407665285761381	2.7952932138361253	0.00542496352270119	0.00994757041199288	-2.617831566482082	Adult_Stem_cells-Adult_Colonocyte	Stem_cells-Colonocyte
NPNT	0.7245503290767088	3.86057586753714	2.847222169605664	0.00462838516508033	0.00994840740431225	-3.4344859991451875	Second_trim_Enterocyte-Adult_Enterocyte	Enterocyte-Enterocyte
AC040970.1	1.019014104288365	1.0527845446777055	2.795169847521467	0.00542699547169391	0.00994933594399204	-2.617785195510698	Adult_Stem_cells-Adult_Colonocyte	Stem_cells-Colonocyte
TRMT11	0.638870751175896	4.195693814159839	2.795165571917876	0.00542706590691354	0.00994933594399204	-2.897160167013529	Adult_Stem_cells-Adult_Colonocyte	Stem_cells-Colonocyte
LRP10	-0.6450587409069799	5.744007003680355	-2.9345863577194895	0.00352462742396707	0.00994940900053556	-3.0041874810846583	Second_trim_Stem_cells-Second_trim_Enterocyte	Stem_cells-Enterocyte
CBR1	-0.9085128367015604	6.030813778382482	-2.8483474438951375	0.00461236623283138	0.0099494921751329991	-3.142022912814882	Second_trim_Stem_cells-Adult_Stem_cells	Stem_cells-Stem_cells
STAU2	-0.6347373855644163	3.8001572062154167	-2.8470754098443214	0.00463047809830295	0.00995168105262353	-3.3549111155090525	Second_trim_Enterocyte-Adult_Enterocyte	Enterocyte-Enterocyte
HLA-DPB1	1.227699836637307	2.620623622467354	2.8469779238559947	0.00463186881621497	0.00995319337164396	-3.1829253113126805	Second_trim_Enterocyte-Adult_Enterocyte	Enterocyte-Enterocyte
SAA2	-1.5527166095084186	0.501597113658902	-2.8469461794936888	0.00463232175760797	0.00995319337164396	-2.8217705721201027	Second_trim_Enterocyte-Adult_Enterocyte	Enterocyte-Enterocyte
KLLN	1.7722282099815785	1.16426881459732	3.236348895098643	0.00130736844606999	0.00995362707856785	-1.2443326488071105	Second_trim_Stem_cells-Second_trim_Colonocyte	Stem_cells-Colonocyte
LGR4	-0.8680445200178761	4.985281420510726	-3.2362858563706127	0.00130765006717754	0.00995362707856785	-1.6810427998200543	Second_trim_Stem_cells-Second_trim_Colonocyte	Stem_cells-Colonocyte
MEX3A	1.2879697067426217	1.7656793558655968	3.236165539524854	0.00130818773023211	0.00995362707856785	-1.4432447824153003	Second_trim_Stem_cells-Second_trim_Colonocyte	Stem_cells-Colonocyte
SLC25A17	0.6679055717025353	3.2627800719846807	2.7949778103000504	0.00543015986160651	0.00995396299636498	-2.8067762981626205	Adult_Stem_cells-Adult_Colonocyte	Stem_cells-Colonocyte
HYPK	0.8373940545538368	3.518319115099614	2.7949382280793436	0.0054308123053193	0.00995411404172202	-2.8622754845616973	Adult_Stem_cells-Adult_Colonocyte	Stem_cells-Colonocyte
SPTY2D1OS	1.0143107309781243	1.996269918967085	2.982258165042595	0.00302930122974215	0.00995626916502117	-2.533526490354772	Second_trim_Colonocyte-Adult_Colonocyte	Colonocyte-Colonocyte
ZNF660	1.149585275418595	0.9817847359059976	2.8467774073484917	0.00463473054275129	0.00995714379152597	-2.929690878036245	Second_trim_Enterocyte-Adult_Enterocyte	Enterocyte-Enterocyte
CFAP73	-1.3989848285656408	0.4655678402562375	-2.846632407005852	0.00463680095601844	0.00996036637888966	-2.8159281885953993	Second_trim_Enterocyte-Adult_Enterocyte	Enterocyte-Enterocyte
KANSL1-AS1	-1.0292790405148198	3.5360653755244607	-2.847947546242439	0.00461805322724719	0.00996052932981602	-2.928549664446833	Second_trim_Stem_cells-Adult_Stem_cells	Stem_cells-Stem_cells
EPHX1	-1.780297685050182	4.435259298310308	-3.820503798808711	1.5346195440013813e-4	0.00996190575366249	0.6203463329630443	First_trim_Stem_cells-First_trim_Enterocyte	Stem_cells-Enterocyte
SLC25A28	-0.6773319979259802	3.0741568598340336	-2.84650742028052	0.00463858627573482	0.00996297583602479	-3.245333046180284	Second_trim_Enterocyte-Adult_Enterocyte	Enterocyte-Enterocyte
AC069544.1	1.0549201199205815	1.9683813559537304	2.981987939603709	0.00303191963280536	0.00996299974182297	-2.536251919216981	Second_trim_Colonocyte-Adult_Colonocyte	Colonocyte-Colonocyte
CCDC61	-0.7736708929894212	2.787657311108031	-2.8463782561635527	0.00464043192195478	0.00996571420749901	-3.19544795097048	Second_trim_Enterocyte-Adult_Enterocyte	Enterocyte-Enterocyte
GJB2	-1.4744540181597978	3.2590730796817873	-3.2557912076166406	0.00122314257546345	0.00996664286175589	-1.2536758607407172	Second_trim_Goblet_cell-Adult_Goblet_cell	Goblet_cell-Goblet_cell
NEURL1B	-1.5541182568384506	3.421418304030188	-3.235582804058079	0.00131079471408077	0.00996911903191575	-1.4794661567041985	Second_trim_Stem_cells-Second_trim_Colonocyte	Stem_cells-Colonocyte
FIBP	-0.5880382289655453	5.133755927266914	-2.794342690088148	0.00544063728514552	0.00997107559542517	-2.934068062923895	Adult_Stem_cells-Adult_Colonocyte	Stem_cells-Colonocyte
MCU	-0.6577469991204561	4.594612781627758	-2.7999782643778808	0.00534830504651681	0.00997272788099311	-2.9967514642318336	Adult_Stem_cells-Adult_Enterocyte	Stem_cells-Enterocyte
PABPC1	0.540798206662199	8.819160342602775	2.799951313821092	0.00534874319933914	0.00997272788099311	-3.330278908086529	Adult_Stem_cells-Adult_Enterocyte	Stem_cells-Enterocyte
DAPK2	-0.8244090270274658	3.9853204508503066	-2.7999343520551423	0.00534901897453793	0.00997272788099311	-2.990954850366971	Adult_Stem_cells-Adult_Enterocyte	Stem_cells-Enterocyte
WFS1	0.7606899627164503	2.819607582613002	2.9132254721496773	0.00376970119391981	0.00997371549215574	-2.903048273400908	Second_trim_TA-Adult_TA	TA-TA
MCRS1	-0.65274842815663	4.662445376320465	-2.7998176982579563	0.00535091595540285	0.0099751995743829	-2.9270922401140305	Adult_Stem_cells-Adult_Enterocyte	Stem_cells-Enterocyte
CHFR	-0.6816476422904105	3.525365553477115	-2.933685033261334	0.00353466705116779	0.00997613642273994	-2.7826558951070677	Second_trim_Stem_cells-Second_trim_Enterocyte	Stem_cells-Enterocyte
MAPRE3	-1.0350728611842008	2.6243736119532683	-2.913079838539788	0.00377142412399219	0.00997676231679317	-2.768885450919191	Second_trim_TA-Adult_TA	TA-TA
SAR1B	-0.5484168644346594	5.87143786740312	-2.794092429868632	0.00544477079504165	0.0099776039062879	-3.030810207759089	Adult_Stem_cells-Adult_Colonocyte	Stem_cells-Colonocyte
ANKRD54	0.6724673111463515	3.927044355047436	2.8473040581572766	0.00462721773047335	0.00997906335797525	-2.9393827621644943	Second_trim_Stem_cells-Adult_Stem_cells	Stem_cells-Stem_cells
ABCF1	-0.5014821938332137	5.474316690306768	-2.933487148306435	0.00353687473491569	0.00997957122136384	-3.0432716136111395	Second_trim_Stem_cells-Second_trim_Enterocyte	Stem_cells-Enterocyte
ZCCHC4	0.6162090141218282	2.404446315733423	2.9334735000550256	0.00353702704667396	0.00997957122136384	-2.831880360783444	Second_trim_Stem_cells-Second_trim_Enterocyte	Stem_cells-Enterocyte
ARHGAP39	0.9066225379241089	2.315821282862746	2.7996370831372563	0.00535385425446677	0.00997961176254256	-2.7729988596791673	Adult_Stem_cells-Adult_Enterocyte	Stem_cells-Enterocyte
FOXP4	0.9476185510866753	4.459563556698325	3.255234165866575	0.00122548405453904	0.00998106462703399	-1.451390703810859	Second_trim_Goblet_cell-Adult_Goblet_cell	Goblet_cell-Goblet_cell
KDELC1	1.0764771949793006	1.3795226666603415	2.847195628826594	0.00462876359804198	0.0099811644787613	-2.719484169695854	Second_trim_Stem_cells-Adult_Stem_cells	Stem_cells-Stem_cells
FGFBP3	-1.0975297820968892	1.7186683719030935	-2.8471507036729213	0.0046294042295675	0.00998131332963425	-2.739482027276171	Second_trim_Stem_cells-Adult_Stem_cells	Stem_cells-Stem_cells
AC015982.1	0.9598618068931052	2.19721751550512	2.7995105870349035	0.0053559130002836	0.0099823836920645	-2.7213365219049432	Adult_Stem_cells-Adult_Enterocyte	Stem_cells-Enterocyte
PPM1F	0.8999960990893853	1.98877723544979	2.7938728681867704	0.00544839960472653	0.00998306720297405	-2.666001303946375	Adult_Stem_cells-Adult_Colonocyte	Stem_cells-Colonocyte
PITPNA-AS1	0.6720907809409562	3.711754960043669	2.793842873251663	0.00544889551663874	0.00998306720297405	-2.8325283545892956	Adult_Stem_cells-Adult_Colonocyte	Stem_cells-Colonocyte
CEPT1	0.7964888101797003	4.134321136263361	2.8470143430944774	0.00463134922137436	0.00998427408686903	-2.969119935119168	Second_trim_Stem_cells-Adult_Stem_cells	Stem_cells-Stem_cells
ACOT1	-0.9918687171675412	1.5067184775096758	-2.845733420505033	0.00464965606545299	0.00998429589460651	-3.159963145881455	Second_trim_Enterocyte-Adult_Enterocyte	Enterocyte-Enterocyte
BNIP2	0.5515347804903366	4.7035556971599055	2.933191163105586	0.00354017921435358	0.00998685128288245	-2.9633095051287643	Second_trim_Stem_cells-Second_trim_Enterocyte	Stem_cells-Enterocyte
ILDR1	-0.8639243003106565	2.35451851667417	-2.845594538744401	0.00465164489878272	0.00998733840188663	-3.0590864349059856	Second_trim_Enterocyte-Adult_Enterocyte	Enterocyte-Enterocyte
CCDC90B	0.4212289267100937	5.006758005415065	2.8455333913705227	0.00465252079473646	0.0099879909168537	-3.465648573508296	Second_trim_Enterocyte-Adult_Enterocyte	Enterocyte-Enterocyte
NEB	1.2209704139379098	0.8531281452327603	2.9125360456801412	0.00377786385888368	0.00999228395998589	-2.610399747653954	Second_trim_TA-Adult_TA	TA-TA
PIK3R3	-1.6508689584048353	2.0923430071873947	-2.9809296497843505	0.00304219409926366	0.0099948811592365	-2.408653834722468	Second_trim_Colonocyte-Adult_Colonocyte	Colonocyte-Colonocyte
PSMG4	0.90590162400318	4.479085781780409	3.2346217265779256	0.00131510480062319	0.0099975446358216	-1.6382613818146154	Second_trim_Stem_cells-Second_trim_Colonocyte	Stem_cells-Colonocyte
JAG1	-1.4460046832575162	4.565006293723777	-3.254531841842844	0.00122844213707202	0.01000049258627122	-1.349217732261792	Second_trim_Goblet_cell-Adult_Goblet_cell	Goblet_cell-Goblet_cell
SMIM13	0.6410720023684138	2.832093649726547	2.845086987898834	0.0046589197734197	0.01000049871953962	-3.2305741455225787	Second_trim_Enterocyte-Adult_Enterocyte	Enterocyte-Enterocyte
HBQ1	1.457760304423306	0.5955165907267496	2.9326716012939755	0.00354598659718707	0.01000161814893888	-2.4332577520181236	Second_trim_Stem_cells-Second_trim_Enterocyte	Stem_cells-Enterocyte
SLC2A6	1.4693786944868	1.560891065441931	2.7988066821085957	0.00536738228405904	0.01000269257675977	-2.640826978982563	Adult_Stem_cells-Adult_Enterocyte	Stem_cells-Enterocyte
HLA-DMA	-1.2552032125038095	3.1918308539114215	-2.9805912484768724	0.00304548620617702	0.01000381492330006	-2.523100233098732	Second_trim_Colonocyte-Adult_Colonocyte	Colonocyte-Colonocyte
NMU	-1.847579992559794	0.9057865742707144	-3.2542977608521935	0.0012294295203573	0.01000386686136035	-1.1684471268714676	Second_trim_Goblet_cell-Adult_Goblet_cell	Goblet_cell-Goblet_cell
CD7	1.2725084532333173	2.048540032905513	2.912107698217028	0.00378294351937294	0.01000420410953965	-2.752619666886043	Second_trim_TA-Adult_TA	TA-TA
PIGV	0.6165043970477995	2.872883782880243	2.9119890427885053	0.00378435172443186	0.01000641275167007	-2.9418885905025096	Second_trim_TA-Adult_TA	TA-TA
AC020916.1	-2.016710882907904	3.5769498377084776	-3.2540180697989283	0.00123061025720031	0.01000881057812384	-1.376611820285352	Second_trim_Goblet_cell-Adult_Goblet_cell	Goblet_cell-Goblet_cell
TMEM37	-2.030490011677919	4.678921196351072	-3.818351682837138	1.547606766779608e-4	0.01000900346722426	0.5970825340178809	First_trim_Stem_cells-First_trim_Enterocyte	Stem_cells-Enterocyte
ZBTB18	0.8290511200376178	3.36389309628511	2.7928324081226905	0.00546562563890586	0.010012668370391751	-2.8360680073089597	Adult_Stem_cells-Adult_Colonocyte	Stem_cells-Colonocyte
SIAE	-0.6051658657475514	4.8055900487082805	-2.9117210150643924	0.00378753444287714	0.01001331210318254	-3.130735582773707	Second_trim_TA-Adult_TA	TA-TA
SRPRB	0.77836260318443	4.803285715053774	2.9801899981008724	0.00304939396010576	0.01001476722425557	-2.7773091409872057	Second_trim_Colonocyte-Adult_Colonocyte	Colonocyte-Colonocyte
AL133551.1	1.176610296856775	1.195712917836539	2.798368916788797	0.00537452636408074	0.0100149375060909	-2.6505749999204453	Adult_Stem_cells-Adult_Enterocyte	Stem_cells-Enterocyte
STRN4	-0.5851025276935364	4.174460008656958	-2.911614956740823	0.00378879451562627	0.01001512713167818	-3.006611940928572	Second_trim_TA-Adult_TA	TA-TA
NUB1	-0.8873858556975671	4.848129749572751	-3.253671942319871	0.00123207291558272	0.01001604155116648	-1.4422913515161326	Second_trim_Goblet_cell-Adult_Goblet_cell	Goblet_cell-Goblet_cell
SNHG21	1.0819284292257958	2.8718712674036433	3.2339232442360935	0.00131824547421875	0.01001705938677456	-1.520034779057963	Second_trim_Stem_cells-Second_trim_Colonocyte	Stem_cells-Colonocyte
GABRE	-1.3530408377794276	2.888738564949376	-2.980044860706499	0.00305080857460921	0.01001752902027569	-2.5488089318764136	Second_trim_Colonocyte-Adult_Colonocyte	Colonocyte-Colonocyte
FASTKD1	-1.0213350007641102	4.255514738188889	-3.253396395342253	0.00123323846809739	0.01001882902208599	-1.36537788003423	Second_trim_Goblet_cell-Adult_Goblet_cell	Goblet_cell-Goblet_cell
C1orf159	-1.166813460180562	2.9601442539264338	-3.253319644484798	0.00123356330302856	0.01001882902208599	-1.3095226047049966	Second_trim_Goblet_cell-Adult_Goblet_cell	Goblet_cell-Goblet_cell
LXN	0.7056804923567617	4.605665180765093	2.9320644489921333	0.00355278404027168	0.01001917230478425	-2.9515346861985856	Second_trim_Stem_cells-Second_trim_Enterocyte	Stem_cells-Enterocyte
MORN2	0.8247265326863373	3.822592097089014	2.845768243439759	0.00464915751054323	0.01002142802729365	-2.9034457589859524	Second_trim_Stem_cells-Adult_Stem_cells	Stem_cells-Stem_cells
CEBPD	-0.8924018524542445	5.999007672087774	-2.9113285776233475	0.00379219887945616	0.01002199883898778	-3.181107419892154	Second_trim_TA-Adult_TA	TA-TA
LYSMD3	-0.6179223287924582	3.9297880535611664	-2.911299727290992	0.00379254199564948	0.01002199883898778	-2.987055153286672	Second_trim_TA-Adult_TA	TA-TA
JARID2-AS1	-1.8699547839688293	0.7645985548599031	-3.2530495098668872	0.0012347072326327	0.01002345778532418	-1.160191097840392	Second_trim_Goblet_cell-Adult_Goblet_cell	Goblet_cell-Goblet_cell
ACTN1	0.8620267160745634	5.228661739282354	2.9796994365696103	0.00305417774551518	0.01002670648471258	-2.8192724348811495	Second_trim_Colonocyte-Adult_Colonocyte	Colonocyte-Colonocyte
R3HDM1	0.8035226301088585	3.5700274132654997	2.797915803365901	0.00538192999097241	0.01002707955810953	-2.8849182614870177	Adult_Stem_cells-Adult_Enterocyte	Stem_cells-Enterocyte
KPNA1	-0.5993680156436314	4.236143398334145	-2.7978998484293887	0.00538219085432141	0.01002707955810953	-2.939792641860697	Adult_Stem_cells-Adult_Enterocyte	Stem_cells-Enterocyte
SYNCRIP	0.506456463563917	6.079753370011021	2.7922950432448403	0.0054745416513214	0.01002794989146904	-3.112881368261328	Adult_Stem_cells-Adult_Colonocyte	Stem_cells-Colonocyte
PLEKHG6	-0.8267463583210874	5.097110420864269	-2.79778309369626	0.00538410014394869	0.01002956653655132	-3.048342147995466	Adult_Stem_cells-Adult_Enterocyte	Stem_cells-Enterocyte
HERC2	-0.8601520005973526	5.391348757661168	-3.252668270020441	0.00123632332863503	0.010031913552335	-1.497604722251185	Second_trim_Goblet_cell-Adult_Goblet_cell	Goblet_cell-Goblet_cell
HOXD4	1.4328063753026377	0.9388033759020756	2.9793512772069106	0.00305757704088392	0.01003536176349186	-2.4246711066634523	Second_trim_Colonocyte-Adult_Colonocyte	Colonocyte-Colonocyte
STAM2	-0.7579550097548702	3.767033345990875	-2.979311710435099	0.00305796357482191	0.01003536176349186	-2.6847975591100592	Second_trim_Colonocyte-Adult_Colonocyte	Colonocyte-Colonocyte
LINC02021	0.9251540671217277	1.2479363144917834	2.9314877916339084	0.00355925108736929	0.01003545436371059	-2.6134606786235732	Second_trim_Stem_cells-Second_trim_Enterocyte	Stem_cells-Enterocyte
RECQL	0.6488703277981869	3.1623606118377676	2.9314471711168704	0.00355970703979059	0.01003545436371059	-2.818135864554578	Second_trim_Stem_cells-Second_trim_Enterocyte	Stem_cells-Enterocyte
E2F6	0.6439157774658302	2.780188485671519	2.843855629550036	0.00467661217827766	0.01003724211616084	-3.211414420155079	Second_trim_Enterocyte-Adult_Enterocyte	Enterocyte-Enterocyte
WASHC2A	-0.6078549199325489	4.006512597577984	-2.9311162945813525	0.00356342301077227	0.01004430873512598	-2.9259420892306176	Second_trim_Stem_cells-Second_trim_Enterocyte	Stem_cells-Enterocyte
PLA2G10	1.2747542142441881	4.030778938503378	2.931054941843181	0.0035641124333097	0.01004463061821402	-2.4988100046502577	Second_trim_Stem_cells-Second_trim_Enterocyte	Stem_cells-Enterocyte
PRKAR2A-AS1	1.190546441842927	0.7889367262163497	2.9309911993862814	0.00356482883817006	0.01004465140068312	-2.439574410235423	Second_trim_Stem_cells-Second_trim_Enterocyte	Stem_cells-Enterocyte
CRADD	-0.5864238147130196	3.4798739629175683	-2.9309519289796984	0.00356527026580196	0.01004465140068312	-2.895271255410671	Second_trim_Stem_cells-Second_trim_Enterocyte	Stem_cells-Enterocyte
TAGLN2	-0.7822147937367205	7.689629821332675	-2.978919919235298	0.00306179345868378	0.01004604234790232	-2.9152325897709765	Second_trim_Colonocyte-Adult_Colonocyte	Colonocyte-Colonocyte
NFKBIA	-0.8441254171189732	7.162143448722343	-2.791657287783446	0.00548514045122634	0.01004631031668914	-3.167566196461431	Adult_Stem_cells-Adult_Colonocyte	Stem_cells-Colonocyte
ARHGEF16	-0.9761079668516212	4.8225076687936514	-3.2327667291038025	0.0013234609338802	0.01004862491058743	-1.626485646643487	Second_trim_Stem_cells-Second_trim_Colonocyte	Stem_cells-Colonocyte
CIPC	-0.9808375437977884	3.5105990381557493	-3.2327469244049203	0.0013235504120004	0.01004862491058743	-1.5808792049366662	Second_trim_Stem_cells-Second_trim_Colonocyte	Stem_cells-Colonocyte
MRPS6	0.8115622955219486	6.406412247297018	2.978777254815137	0.00306318913887578	0.01004873356059533	-2.8767193691389012	Second_trim_Colonocyte-Adult_Colonocyte	Colonocyte-Colonocyte
CCNYL1	-1.2568447858826794	3.4951702693196913	-3.252014124364805	0.00123910085549548	0.01004978129988954	-1.3205811940783443	Second_trim_Goblet_cell-Adult_Goblet_cell	Goblet_cell-Goblet_cell
RASSF1-AS1	1.215205069588309	1.1862097557032103	2.7970529887360507	0.005396053472875	0.01005076114595662	-2.6647247001776435	Adult_Stem_cells-Adult_Enterocyte	Stem_cells-Enterocyte
PFKFB3	-1.053942522608497	2.8234861083218163	-2.796978430655685	0.00539727549516303	0.01005196509135419	-2.8237413764858994	Adult_Stem_cells-Adult_Enterocyte	Stem_cells-Enterocyte
TARBP1	1.1217692468427196	3.68692390908074	3.232519533486036	0.00132457817130628	0.01005205737824872	-1.572724660259886	Second_trim_Stem_cells-Second_trim_Colonocyte	Stem_cells-Colonocyte
ROS1	1.3335109636848628	0.6328394475917417	2.9102797885820917	0.0038046903070928	0.01005258013957552	-2.598081225285247	Second_trim_TA-Adult_TA	TA-TA
AC026785.2	1.163750333412726	0.7802212356189929	2.7914155608327236	0.00548916254476796	0.01005262258591904	-2.619646237660974	Adult_Stem_cells-Adult_Colonocyte	Stem_cells-Colonocyte
GAPDH	0.48001366674556145	11.017504505984888	2.9306246648953245	0.00356895089094467	0.01005339900914274	-3.316531807758227	Second_trim_Stem_cells-Second_trim_Enterocyte	Stem_cells-Enterocyte
AC092053.2	-1.1295580789709967	1.036225816198728	-2.843281571832786	0.00468488120103265	0.01005375390591523	-2.9794657991336924	Second_trim_Enterocyte-Adult_Enterocyte	Enterocyte-Enterocyte
TRAPPC6B	-0.7416131600907168	3.843413140844499	-2.796803467751922	0.00540014415795772	0.01005623518036235	-2.895691640875009	Adult_Stem_cells-Adult_Enterocyte	Stem_cells-Enterocyte
DLGAP1-AS2	-1.087867167036516	2.0041304146100547	-2.8431099641663833	0.00468735570408741	0.0100578281278907	-3.0036630833315336	Second_trim_Enterocyte-Adult_Enterocyte	Enterocyte-Enterocyte
NADK	-0.7023829576997374	4.672570974622709	-2.8444627873603543	0.00466788079715307	0.01006054486298284	-3.005957085719554	Second_trim_Stem_cells-Adult_Stem_cells	Stem_cells-Stem_cells
VRK3	-0.48053660086327454	4.722490580955098	-2.9303356877918656	0.00357220379937208	0.01006093915236054	-2.9890969329372457	Second_trim_Stem_cells-Second_trim_Enterocyte	Stem_cells-Enterocyte
SEPT6	1.0252129315231346	2.791813152584228	2.7965759330489077	0.00540387684589707	0.0100621131886388	-2.7628780550259124	Adult_Stem_cells-Adult_Enterocyte	Stem_cells-Enterocyte
TRBC1	1.3168739918458587	0.9926536077130158	2.909872303333086	0.0038095537059558	0.01006390723349475	-2.643330370065219	Second_trim_TA-Adult_TA	TA-TA
FKBPL	0.9461807772752666	2.3648725036410054	2.796448517014622	0.0054059681163832	0.0100649339213438	-2.734917959661117	Adult_Stem_cells-Adult_Enterocyte	Stem_cells-Enterocyte
ALKBH4	-0.7311337582732067	3.419330547103224	-2.790976515069972	0.00549647465851035	0.01006495810475124	-2.729101688463275	Adult_Stem_cells-Adult_Colonocyte	Stem_cells-Colonocyte
AP004609.3	0.981826296288355	2.764645757579435	2.978142196065144	0.00306940896045047	0.0100672462936488	-2.669213702946423	Second_trim_Colonocyte-Adult_Colonocyte	Colonocyte-Colonocyte
FTX	0.769292045753069	4.496510310574327	2.7907997622865897	0.00549942088842907	0.01006824515188738	-2.956104450498758	Adult_Stem_cells-Adult_Colonocyte	Stem_cells-Colonocyte
HLA-DMB	1.1942626054648202	1.780026824783158	2.7907996430823676	0.00549942287588488	0.01006824515188738	-2.65672627311433	Adult_Stem_cells-Adult_Colonocyte	Stem_cells-Colonocyte
ANKRD11	-0.598849996936063	6.313640414578016	-2.796299658597612	0.00540841224801046	0.01006841094613633	-3.17680913543729	Adult_Stem_cells-Adult_Enterocyte	Stem_cells-Enterocyte
SHANK2	-0.8113488886791029	2.720043248232816	-2.9096474816729097	0.00381223941311451	0.01006947884311081	-2.8382500925006564	Second_trim_TA-Adult_TA	TA-TA
CDX1	-0.7851412822770021	7.245969035913574	-2.844128339740195	0.0046726885686529	0.01006966404860138	-3.2694786190258647	Second_trim_Stem_cells-Adult_Stem_cells	Stem_cells-Stem_cells
CEACAM20	-1.4380582541598288	0.7379697744695137	-2.796196252859457	0.00541011067369614	0.01007003741748098	-2.696352599183679	Adult_Stem_cells-Adult_Enterocyte	Stem_cells-Enterocyte
TCAP	1.33760292593568	0.8996839907999612	2.7961762484265105	0.00541043929966822	0.01007003741748098	-2.6424526924852483	Adult_Stem_cells-Adult_Enterocyte	Stem_cells-Enterocyte
GNL2	0.5028669772617294	4.318310613087681	2.9095627409194744	0.00381325216947003	0.01007008207085168	-3.1308158578208864	Second_trim_TA-Adult_TA	TA-TA
DNAH12	1.3762075579638038	0.5319990108384682	2.909531871148509	0.00381362116221178	0.01007008207085168	-2.5825735068771616	Second_trim_TA-Adult_TA	TA-TA
SPATA2L	0.6948815231087324	3.1367525226980697	2.842604209570785	0.00469465535975571	0.01007150959164565	-3.310694231651692	Second_trim_Enterocyte-Adult_Enterocyte	Enterocyte-Enterocyte
SH3KBP1	-0.843412634864749	4.3444898016696145	-2.842588286000536	0.00469488535540004	0.01007150959164565	-3.3443291355573206	Second_trim_Enterocyte-Adult_Enterocyte	Enterocyte-Enterocyte
WWC1	-0.6685278593993331	3.412967108797294	-2.9299457861260976	0.0035765970681453	0.0100716881154577	-2.837306203366886	Second_trim_Stem_cells-Second_trim_Enterocyte	Stem_cells-Enterocyte
ACAD11	-1.3753234177740574	1.5156909096466502	-2.84399333117127	0.00467463062635884	0.01007260612012317	-2.692952604111397	Second_trim_Stem_cells-Adult_Stem_cells	Stem_cells-Stem_cells
TLX1	1.3802820641678517	0.5562989063757665	2.7959201768564967	0.00541464755364901	0.01007679586292434	-2.6448150334530673	Adult_Stem_cells-Adult_Enterocyte	Stem_cells-Enterocyte
ASNS	-0.914739665408432	3.0975060424721996	-2.84372207562699	0.00467853477309228	0.01007977473260178	-2.8881265673443783	Second_trim_Stem_cells-Adult_Stem_cells	Stem_cells-Stem_cells
GATD1	-0.6156053794956677	3.888431094106899	-2.9091457690400717	0.00381823907170194	0.01008075153765638	-3.011694420033626	Second_trim_TA-Adult_TA	TA-TA
LINC00939	1.458541629671605	0.6362261574286525	2.9090256782052086	0.00381967643731825	0.01008302191208636	-2.580780617026271	Second_trim_TA-Adult_TA	TA-TA
PPID	1.0090605756519135	4.8812880079267735	3.250899054893054	0.00124384881694313	0.01008360633308308	-1.4094976842976896	Second_trim_Goblet_cell-Adult_Goblet_cell	Goblet_cell-Goblet_cell
SH2D3C	1.2120792517693029	0.7567161635157268	2.929503394115158	0.00358158775186119	0.01008411565994842	-2.4484904513261743	Second_trim_Stem_cells-Second_trim_Enterocyte	Stem_cells-Enterocyte
SPDYE16	-1.7374907232462315	0.8306816458929078	-2.977554220627854	0.00307517794671455	0.01008427367239991	-2.176324180131494	Second_trim_Colonocyte-Adult_Colonocyte	Colonocyte-Colonocyte
EPOP	-1.2366615293270045	0.987055254129618	-2.843168045827108	0.00468651806053201	0.01009572888884901	-2.6787668461321217	Second_trim_Stem_cells-Adult_Stem_cells	Stem_cells-Stem_cells
MKNK1	-0.5678656951099041	3.905826493571945	-2.908566879809765	0.00382517233389574	0.01009600352093221	-2.9912308488914245	Second_trim_TA-Adult_TA	TA-TA
KIAA0825	1.004979925143243	1.23480426110022	2.7898299456085836	0.00551561189349382	0.01009682512676268	-2.635192580302313	Adult_Stem_cells-Adult_Colonocyte	Stem_cells-Colonocyte
CFAP54	-1.2175002874776968	0.6293276638798153	-2.8417178195201043	0.00470747371914016	0.01009727380955969	-2.877383588997174	Second_trim_Enterocyte-Adult_Enterocyte	Enterocyte-Enterocyte
ZW10	0.9423076697276072	2.8133845227126697	3.231072528662229	0.00133113566411184	0.01009743308719417	-1.5089377169663196	Second_trim_Stem_cells-Second_trim_Colonocyte	Stem_cells-Colonocyte
LYPD8	2.36496885922922	3.518381714433368	2.7951666690115715	0.00542704783358858	0.01009879681054175	-2.7207722074375393	Adult_Stem_cells-Adult_Enterocyte	Stem_cells-Enterocyte
GPC2	1.2676658253404882	1.1205971151243246	2.9289671452014145	0.00358764577114293	0.01009954384260807	-2.418965389130956	Second_trim_Stem_cells-Second_trim_Enterocyte	Stem_cells-Enterocyte
COX11	0.5597822384216844	5.071333872565224	2.841583441324708	0.00470941977684288	0.01010020733766033	-3.4793388775064136	Second_trim_Enterocyte-Adult_Enterocyte	Enterocyte-Enterocyte
CABYR	-1.321347217233616	0.590699177538975	-2.841515365124205	0.00471040593156524	0.01010108171153042	-2.8596865703624808	Second_trim_Enterocyte-Adult_Enterocyte	Enterocyte-Enterocyte
SLC15A2	-1.19496437417874	1.2764778154423595	-2.8428873350610453	0.00469056768224723	0.01010308680047569	-2.690414536018078	Second_trim_Stem_cells-Adult_Stem_cells	Stem_cells-Stem_cells
SEMA4B	-1.027243684706967	4.477340720776851	-2.8428510888558214	0.00469109081309454	0.01010308680047569	-2.9984730662028625	Second_trim_Stem_cells-Adult_Stem_cells	Stem_cells-Stem_cells
CCDC14	-1.1067501177961443	5.516671574306755	-3.25016806883482	0.0012469704960539	0.01010422218194581	-1.5295820357647705	Second_trim_Goblet_cell-Adult_Goblet_cell	Goblet_cell-Goblet_cell
FGA	1.5369347692222108	1.1221498532326009	2.842739741533457	0.00469269818789762	0.01010530222679347	-2.7373724288713497	Second_trim_Stem_cells-Adult_Stem_cells	Stem_cells-Stem_cells
ANKRD20A8P	-1.946429211616108	0.6079370571481264	-3.2499824417591205	0.00124776437239922	0.01010596543174177	-1.1670319503171598	Second_trim_Goblet_cell-Adult_Goblet_cell	Goblet_cell-Goblet_cell
AC006449.6	-1.032725781826838	2.208636555291701	-2.9768118886796797	0.00308247559158307	0.01010630656782268	-2.4485788015930012	Second_trim_Colonocyte-Adult_Colonocyte	Colonocyte-Colonocyte
SSNA1	-0.5777467289099398	6.207847331142329	-2.976729490366339	0.00308328660139781	0.01010706788691734	-2.85665046598669	Second_trim_Colonocyte-Adult_Colonocyte	Colonocyte-Colonocyte
SLC35F6	-0.6626250025761093	3.218857208003102	-2.9081590931487216	0.0038300632182419	0.01010738460283212	-2.899757871481971	Second_trim_TA-Adult_TA	TA-TA
FDXACB1	1.0210965236616274	1.079140836116372	2.9080502340124883	0.00383136980961769	0.01010930486786705	-2.694268283586979	Second_trim_TA-Adult_TA	TA-TA
GPAT3	-1.4316392236384201	3.984246386989546	-3.2497242721084545	0.00124886927225698	0.01011022495695476	-1.356264710802824	Second_trim_Goblet_cell-Adult_Goblet_cell	Goblet_cell-Goblet_cell
HLA-DOB	-1.3561209607836744	0.628114213408197	-2.8410145199406784	0.00471766696543919	0.01011541018547387	-2.876534548488714	Second_trim_Enterocyte-Adult_Enterocyte	Enterocyte-Enterocyte
AL391845.1	1.3353461561209548	0.5944009660001509	2.907656939813395	0.00383609374546113	0.01012024006394355	-2.603770565179489	Second_trim_TA-Adult_TA	TA-TA
LSM14A	0.7912697908087667	5.7374370056172665	3.24926453177612	0.00125083908808152	0.01012147921968468	-1.472958659045165	Second_trim_Goblet_cell-Adult_Goblet_cell	Goblet_cell-Goblet_cell
OXCT1	-1.2388391929414926	3.104457213280787	-2.97621918573226	0.00308831365320617	0.01012164658639007	-2.4791489869798298	Second_trim_Colonocyte-Adult_Colonocyte	Colonocyte-Colonocyte
GSPT1	0.6324104942242021	5.7239247963778865	2.7943681850408315	0.00544021634850887	0.01012222246964964	-3.120864249965365	Adult_Stem_cells-Adult_Enterocyte	Stem_cells-Enterocyte
FKBP1B	-1.1786927115245294	2.973980066909863	-2.7889309111282694	0.00553065974730991	0.01012275979815023	-2.699020822628489	Adult_Stem_cells-Adult_Colonocyte	Stem_cells-Colonocyte
ENDOG	-0.7033181504580179	3.8608306907367944	-2.788914267196616	0.00553093868022857	0.01012275979815023	-2.8937639153395236	Adult_Stem_cells-Adult_Colonocyte	Stem_cells-Colonocyte
CDC25B	-1.070093940640264	3.420356000642403	-2.842098631840254	0.00470196278405879	0.010123724746587459	-2.8978145269146003	Second_trim_Stem_cells-Adult_Stem_cells	Stem_cells-Stem_cells
HOOK2	0.6529025827479309	6.392921061703238	2.8420675235303845	0.00470241274880145	0.010123724746587459	-3.1817749818840033	Second_trim_Stem_cells-Adult_Stem_cells	Stem_cells-Stem_cells
POF1B	-0.8607535256058458	5.574971401956342	-2.975960520676698	0.00309086464689661	0.01012810629838782	-2.8579326485806433	Second_trim_Colonocyte-Adult_Colonocyte	Colonocyte-Colonocyte
DNAJC15	-0.4896175731379273	7.037915788250913	-2.9280142771803974	0.00359843343120059	0.01012827926750884	-3.1266075922159455	Second_trim_Stem_cells-Second_trim_Enterocyte	Stem_cells-Enterocyte
TMEM171	-0.9995640541486112	4.68308842214365	-2.8418767431959298	0.00470517313809239	0.01012841880391635	-3.057313006282272	Second_trim_Stem_cells-Adult_Stem_cells	Stem_cells-Stem_cells
LCP1	-1.4985381122293315	1.1934937165513515	-2.841777082337136	0.00470661571042402	0.01013027530326936	-2.6780240791719536	Second_trim_Stem_cells-Adult_Stem_cells	Stem_cells-Stem_cells
MAP1LC3B	-0.5969217759539589	6.396520899279672	-2.907255139441749	0.00384092533459871	0.01013145592035691	-3.221152376442955	Second_trim_TA-Adult_TA	TA-TA
AC006504.1	2.214431125377449	0.6568593311955093	3.2299412378059253	0.00133628333800099	0.01013207974301927	-1.1792357522729926	Second_trim_Stem_cells-Second_trim_Colonocyte	Stem_cells-Colonocyte
SUMF1	0.7096853913827839	4.2185921561765385	2.793977340274022	0.00544667266724564	0.0101331555631199	-2.924438577056097	Adult_Stem_cells-Adult_Enterocyte	Stem_cells-Enterocyte
TBC1D31	-0.9653748183604745	1.856282697118214	-2.841621452458939	0.00470886922755062	0.01013387656537947	-2.752312217238329	Second_trim_Stem_cells-Adult_Stem_cells	Stem_cells-Stem_cells
ELMOD3	-0.6474817276881879	3.653296833195333	-2.9070643055908807	0.00384322202597274	0.01013598293574022	-2.953259140316576	Second_trim_TA-Adult_TA	TA-TA
G0S2	1.6866052993973546	4.713921408232127	2.793757290518856	0.00545031069688651	0.01013884365495177	-2.972279136999787	Adult_Stem_cells-Adult_Enterocyte	Stem_cells-Enterocyte
LINC02361	1.3510569289979764	0.834308215308699	2.9275393190172956	0.00360382160331136	0.01014181028799725	-2.447399319611181	Second_trim_Stem_cells-Second_trim_Enterocyte	Stem_cells-Enterocyte
BCAS1	1.4080162861927246	4.204874674310177	2.793601381108606	0.0054528896419574	0.01014256060160419	-2.790328519547691	Adult_Stem_cells-Adult_Enterocyte	Stem_cells-Enterocyte
ARSA	-1.231372364638838	4.468499525842003	-3.2483366980601716	0.00125482328107818	0.01014385443932539	-1.4135214113693122	Second_trim_Goblet_cell-Adult_Goblet_cell	Goblet_cell-Goblet_cell
VSNL1	-1.914263229234058	1.340393618235131	-3.248220547981975	0.00125532286626692	0.01014385443932539	-1.1989046542514696	Second_trim_Goblet_cell-Adult_Goblet_cell	Goblet_cell-Goblet_cell
EDRF1	-1.0188884230490491	3.470730974977591	-3.2482149364194215	0.00125534700740935	0.01014385443932539	-1.3504482046834203	Second_trim_Goblet_cell-Adult_Goblet_cell	Goblet_cell-Goblet_cell
FNBP1	-1.2768847199743625	3.3268999082827606	-2.9753513960376754	0.00309687954461756	0.01014591193397972	-2.709561565735937	Second_trim_Colonocyte-Adult_Colonocyte	Colonocyte-Colonocyte
AC104596.1	1.1160984168585262	1.0946313001704806	2.9066670116274875	0.00384800748889971	0.0101462004070242	-2.6821857462138983	Second_trim_TA-Adult_TA	TA-TA
SEPT2	0.3779482462911927	6.428392574232072	2.9066227820297414	0.00384854057672306	0.0101462004070242	-3.2883070860616215	Second_trim_TA-Adult_TA	TA-TA
BCAN	1.3426884480313803	0.6509055769849293	2.906598001505752	0.00384883927935679	0.0101462004070242	-2.605226379744485	Second_trim_TA-Adult_TA	TA-TA
MARCH3	-1.4054967987688736	4.065027619732744	-3.2479904597828164	0.00125631306679587	0.01014696520462053	-1.3717724773475275	Second_trim_Goblet_cell-Adult_Goblet_cell	Goblet_cell-Goblet_cell
AC009120.4	1.4071590959032303	0.43906934494138145	2.906434569377371	0.00385080980783654	0.0101498627719912	-2.590198393108448	Second_trim_TA-Adult_TA	TA-TA
ZNF8	-1.20529563150103	1.9363359783399048	-2.9750031276239217	0.00310032338720469	0.01015528924917809	-2.34731087821982	Second_trim_Colonocyte-Adult_Colonocyte	Colonocyte-Colonocyte
AL359397.2	1.1152934822958271	1.0194534349866895	2.7930954283229306	0.00546126637808722	0.01015705969689627	-2.6822199231197423	Adult_Stem_cells-Adult_Enterocyte	Stem_cells-Enterocyte
SCRIB	-1.135480575977548	3.920246663592177	-3.247472443158353	0.00125854503688203	0.01016029284976149	-1.3905292194567478	Second_trim_Goblet_cell-Adult_Goblet_cell	Goblet_cell-Goblet_cell
BMT2	0.8077230542078173	2.7498274227833734	2.787599045641676	0.00555302058771254	0.01016210914930166	-2.748439474708862	Adult_Stem_cells-Adult_Colonocyte	Stem_cells-Colonocyte
LRRC73	-1.6720697710739227	1.0030921398661343	-3.247129906584062	0.00126002293633808	0.01016352794247624	-1.1699903702622656	Second_trim_Goblet_cell-Adult_Goblet_cell	Goblet_cell-Goblet_cell
GALNT1	1.1152128427964696	5.322088365263595	3.2470277812434447	0.00126046387479109	0.01016352794247624	-1.408583200707774	Second_trim_Goblet_cell-Adult_Goblet_cell	Goblet_cell-Goblet_cell
ZNF41	-1.3370045975075449	1.9487146438726843	-3.2469749872840845	0.00126069187512332	0.01016352794247624	-1.217311181259472	Second_trim_Goblet_cell-Adult_Goblet_cell	Goblet_cell-Goblet_cell
PDIK1L	0.6980680775034487	2.9008187182067497	2.7874571737511595	0.0055554073097627	0.01016541155224525	-2.8168464643716016	Adult_Stem_cells-Adult_Colonocyte	Stem_cells-Colonocyte
MAP1B	-1.382297696940506	1.2532635814672906	-2.840567098795894	0.00472416207865263	0.01016553520855603	-2.700541263244916	Second_trim_Stem_cells-Adult_Stem_cells	Stem_cells-Stem_cells
ANXA2	0.6131362790092929	8.587468596591776	2.8404651678426416	0.00472564292331832	0.01016686181583846	-3.3547216623650646	Second_trim_Stem_cells-Adult_Stem_cells	Stem_cells-Stem_cells
PRMT5-AS1	-1.3841258334795177	1.0712134739027688	-2.8404445134740017	0.00472594303969538	0.01016686181583846	-2.689063689828956	Second_trim_Stem_cells-Adult_Stem_cells	Stem_cells-Stem_cells
ST6GALNAC1	-0.688395720325266	5.6917637347168295	-2.926689351543514	0.00361348246178613	0.01016735912789389	-3.054394420974736	Second_trim_Stem_cells-Second_trim_Enterocyte	Stem_cells-Enterocyte
TMEM70	0.8057348914094993	4.575676327822093	2.974557772684331	0.00310473237317792	0.01016782383729048	-2.8361164016601723	Second_trim_Colonocyte-Adult_Colonocyte	Colonocyte-Colonocyte
DBF4	0.7277480155980642	3.9377963841119	2.7873354863823687	0.00555745520612491	0.01016809333710743	-2.912200540908468	Adult_Stem_cells-Adult_Colonocyte	Stem_cells-Colonocyte
ZCCHC7	0.6939353879138244	4.19682972853339	2.8402584544294163	0.00472864733390348	0.01017142642826098	-3.0089323486451867	Second_trim_Stem_cells-Adult_Stem_cells	Stem_cells-Stem_cells
TSPAN31	0.6473582497446388	4.148783137968336	2.9743219947386623	0.00310706888214197	0.01017356775172756	-2.772601256919816	Second_trim_Colonocyte-Adult_Colonocyte	Colonocyte-Colonocyte
AP001462.1	-1.66066173239724	1.1713275934776366	-3.2464970425574498	0.00126275770615109	0.0101754845707478	-1.19592053906615	Second_trim_Goblet_cell-Adult_Goblet_cell	Goblet_cell-Goblet_cell
DDN-AS1	1.0582337483590991	1.699281866424526	2.7869732144248567	0.00556355598733131	0.01017818906765631	-2.6658670218623652	Adult_Stem_cells-Adult_Colonocyte	Stem_cells-Colonocyte
PCNX4	0.9114798554362312	4.0165211651549795	3.227975344586149	0.00134527254272525	0.01017866265490244	-1.5974859903975576	Second_trim_Stem_cells-Second_trim_Colonocyte	Stem_cells-Colonocyte
SLC14A2	2.5381037940488147	0.8840949376128687	3.227942731145607	0.00134542214130631	0.01017866265490244	-1.1886048098380115	Second_trim_Stem_cells-Second_trim_Colonocyte	Stem_cells-Colonocyte
HOXB5	-1.806962240453298	2.937710340773421	-3.2278691115886335	0.00134575989248858	0.01017866265490244	-1.4582308537113304	Second_trim_Stem_cells-Second_trim_Colonocyte	Stem_cells-Colonocyte
NCKAP5L	1.871513140709968	1.33162988796186	3.22786026299034	0.00134580049329748	0.01017866265490244	-1.2840760909103317	Second_trim_Stem_cells-Second_trim_Colonocyte	Stem_cells-Colonocyte
UBXN11	0.9277353497525538	3.161144432308973	3.227827228842387	0.00134595207683059	0.01017866265490244	-1.5883136039636998	Second_trim_Stem_cells-Second_trim_Colonocyte	Stem_cells-Colonocyte
SYS1	-0.9683161257917452	3.655222825185008	-3.227608246556748	0.00134695731889104	0.01017866265490244	-1.6415504572389796	Second_trim_Stem_cells-Second_trim_Colonocyte	Stem_cells-Colonocyte
EIF3B	0.9432129516887722	5.318827059521189	3.22758802854346	0.00134705016508174	0.01017866265490244	-1.6725275232617631	Second_trim_Stem_cells-Second_trim_Colonocyte	Stem_cells-Colonocyte
METTL22	1.036949916048858	3.2488116334711292	3.227579306983756	0.00134709021850186	0.01017866265490244	-1.5399292791772243	Second_trim_Stem_cells-Second_trim_Colonocyte	Stem_cells-Colonocyte
AP006284.1	1.2131800121135004	0.8937949346151183	2.7868575173298153	0.00556550564259241	0.01018068924480921	-2.6313083993139794	Adult_Stem_cells-Adult_Colonocyte	Stem_cells-Colonocyte
EIF2AK4	-0.5992379647203103	4.182787448751841	-2.9054165803329868	0.00386310459527648	0.01018073233364291	-3.0765853379069688	Second_trim_TA-Adult_TA	TA-TA
COL4A5	1.8316077583572157	1.1060938890046863	3.227249383369052	0.00134860618977366	0.01018128649485314	-1.3211196341926144	Second_trim_Stem_cells-Second_trim_Colonocyte	Stem_cells-Colonocyte
PABPC4L	2.324245524036609	0.5513671066445226	3.2271894208407725	0.00134888188211273	0.01018128649485314	-1.2182499589770908	Second_trim_Stem_cells-Second_trim_Colonocyte	Stem_cells-Colonocyte
REPS2	-1.2638509044270043	2.4606071086709616	-3.227123151791524	0.001349186630918	0.01018128649485314	-1.4781066202065496	Second_trim_Stem_cells-Second_trim_Colonocyte	Stem_cells-Colonocyte
LZTR1	1.1731238497767154	3.188713700370743	3.226995992960296	0.00134977156962309	0.01018130071220671	-1.44305460615466	Second_trim_Stem_cells-Second_trim_Colonocyte	Stem_cells-Colonocyte
PLEKHG3	-1.024639200075336	4.078247280060175	-3.2268407271976853	0.00135048612036697	0.01018229215623839	-1.6593693881182636	Second_trim_Stem_cells-Second_trim_Colonocyte	Stem_cells-Colonocyte
ZNF257	1.660448287192716	1.0931267485395904	3.2266003939099503	0.00135159285217803	0.01018623840515013	-1.3229200091523676	Second_trim_Stem_cells-Second_trim_Colonocyte	Stem_cells-Colonocyte
GIT2	-0.6790179925192108	3.5786658332312347	-2.786616061347529	0.00556957650133401	0.01018706869867964	-2.782884610849198	Adult_Stem_cells-Adult_Colonocyte	Stem_cells-Colonocyte
DLC1	0.8251873175996987	2.340044545847442	2.838650294731184	0.00475207994530663	0.01018794597973534	-3.3006702906284153	Second_trim_Enterocyte-Adult_Enterocyte	Enterocyte-Enterocyte
CUL7	0.6158686910260971	2.9571749100077853	2.838579823700493	0.00475310919198483	0.01018890163398468	-3.3116527222162753	Second_trim_Enterocyte-Adult_Enterocyte	Enterocyte-Enterocyte
LSM7	0.6503700309413469	7.613550423481626	3.226385388309408	0.00135258366185325	0.01018930798243382	-1.8364682741545888	Second_trim_Stem_cells-Second_trim_Colonocyte	Stem_cells-Colonocyte
AC079922.2	-1.041199533734533	1.9580207501487497	-2.83952537454465	0.00473931604467172	0.01019311944476631	-2.748063102882657	Second_trim_Stem_cells-Adult_Stem_cells	Stem_cells-Stem_cells
TOMM40	-0.8111146603191468	5.2117496408141255	-2.8392379414372972	0.00474350510075567	0.01020087266864478	-3.144620476752641	Second_trim_Stem_cells-Adult_Stem_cells	Stem_cells-Stem_cells
PIP5K1A	-0.7903884638079841	4.192676446565861	-2.9733055523596215	0.00311716003936339	0.0102033059265995	-2.6956490722872504	Second_trim_Colonocyte-Adult_Colonocyte	Colonocyte-Colonocyte
AL513318.2	-2.19123594851719	0.5163910900138391	-2.973280480348638	0.00311740933079223	0.0102033059265995	-2.130130317072791	Second_trim_Colonocyte-Adult_Colonocyte	Colonocyte-Colonocyte
ST3GAL2	1.0094451125715698	2.68520276030273	2.9732307308953403	0.00311790404445853	0.0102033059265995	-2.5924291418777212	Second_trim_Colonocyte-Adult_Colonocyte	Colonocyte-Colonocyte
HNF4A	0.7374870131380495	6.412629212934639	2.839034057129469	0.00474647855363227	0.01020511182995243	-3.1910042460668575	Second_trim_Stem_cells-Adult_Stem_cells	Stem_cells-Stem_cells
ZNF711	0.9362749596718604	2.204323581797299	2.8390226347051457	0.00474664518857368	0.01020511182995243	-2.8450262965085793	Second_trim_Stem_cells-Adult_Stem_cells	Stem_cells-Stem_cells
AC004951.1	-0.98287672214254	3.1328868014723708	-2.838885527670799	0.00474864577614479	0.01020815616681526	-2.835085586999172	Second_trim_Stem_cells-Adult_Stem_cells	Stem_cells-Stem_cells
GINS2	1.306389958460819	3.297198647795312	2.9729926734581738	0.00312027230645737	0.0102091427797187	-2.668883804470906	Second_trim_Colonocyte-Adult_Colonocyte	Colonocyte-Colonocyte
AL596202.1	-1.1652240271378105	1.045468044891025	-2.8387858098268866	0.00475010128306276	0.01021002813944386	-2.6938977750586295	Second_trim_Stem_cells-Adult_Stem_cells	Stem_cells-Stem_cells
AC007216.4	-1.8966820072814357	1.4437811130813425	-3.2453608145450805	0.00126768144788724	0.01021044900507706	-1.2394938410636591	Second_trim_Goblet_cell-Adult_Goblet_cell	Goblet_cell-Goblet_cell
MYCL	1.0610484254855046	2.35228870619679	2.791253374321783	0.00549186266271612	0.01021287601878051	-2.7467415638403025	Adult_Stem_cells-Adult_Enterocyte	Stem_cells-Enterocyte
TP53BP2	-0.5984355108543493	3.568370375110529	-2.837774679574032	0.00476488290045663	0.01021288636403261	-3.346384992855596	Second_trim_Enterocyte-Adult_Enterocyte	Enterocyte-Enterocyte
AL691447.2	1.1925009740922148	0.7111311864521392	2.92521844879562	0.00363025683157961	0.01021291200145693	-2.4809129799319116	Second_trim_Stem_cells-Second_trim_Enterocyte	Stem_cells-Enterocyte
CASK	0.5277864852370557	4.929840281701284	2.9251620134780234	0.00363090184088446	0.01021308117679195	-3.019249347361627	Second_trim_Stem_cells-Second_trim_Enterocyte	Stem_cells-Enterocyte
PNPLA1	1.3754134602623591	0.7317235761932023	2.791207597999988	0.00549262497501859	0.0102132059752715	-2.6526474064350247	Adult_Stem_cells-Adult_Enterocyte	Stem_cells-Enterocyte
WDR45B	-0.475826082669923	5.1512280016217415	-2.9043272711398593	0.00387630038327163	0.01021396669574307	-3.1571222460395463	Second_trim_TA-Adult_TA	TA-TA
AL132655.2	1.3279570691148883	0.49084924668566343	2.9042548151333065	0.00387717956435031	0.01021474193613235	-2.6131028201579305	Second_trim_TA-Adult_TA	TA-TA
RBM20	1.1044482931402082	0.7623677321013176	2.785580943076067	0.00558705878873693	0.01021797450449563	-2.63195912109046	Adult_Stem_cells-Adult_Colonocyte	Stem_cells-Colonocyte
SCYL1	-0.5115150179021768	4.494955039115334	-2.8375252394159625	0.00476853586148111	0.01021946161182906	-3.440969210413012	Second_trim_Enterocyte-Adult_Enterocyte	Enterocyte-Enterocyte
MLST8	0.5653544752552291	4.651407743351302	2.8374377065847076	0.00476981835098578	0.01022095570559747	-3.424063901299909	Second_trim_Enterocyte-Adult_Enterocyte	Enterocyte-Enterocyte
MRPS36	0.4949326367643607	6.628987135081722	2.838330493199104	0.00475675235086897	0.01022229405334115	-3.2239163132254163	Second_trim_Stem_cells-Adult_Stem_cells	Stem_cells-Stem_cells
GTF2H3	0.78786376561919	3.82185997612364	2.8383150103213852	0.00475697866667335	0.01022229405334115	-2.994077178736208	Second_trim_Stem_cells-Adult_Stem_cells	Stem_cells-Stem_cells
PMPCB	0.4333285069330177	5.437840888120602	2.8371644245656795	0.00477382436559262	0.0102280318077734	-3.496337158364387	Second_trim_Enterocyte-Adult_Enterocyte	Enterocyte-Enterocyte
CNPY4	0.7174980449669368	2.0819195977212615	2.8371325356824397	0.00477429202068268	0.0102280318077734	-3.1615133379598257	Second_trim_Enterocyte-Adult_Enterocyte	Enterocyte-Enterocyte
STK16	-0.5999508560133737	4.439725098157071	-2.785165956354718	0.00559408151260686	0.01022974671412096	-2.893902690201925	Adult_Stem_cells-Adult_Colonocyte	Stem_cells-Colonocyte
LINC00311	1.254072531808102	0.6420758659811725	2.9037277676469695	0.00388358023044477	0.01023006154533513	-2.613421732888513	Second_trim_TA-Adult_TA	TA-TA
GDI1	-0.5738700701223696	4.570163318512397	-2.924515097910062	0.00363830302938169	0.01023225116750895	-2.9672593088959847	Second_trim_Stem_cells-Second_trim_Enterocyte	Stem_cells-Enterocyte
PAIP2	0.5998384312468312	5.449109462470333	2.790484556384547	0.00550467849500737	0.01023452894802158	-3.0637744199958226	Adult_Stem_cells-Adult_Enterocyte	Stem_cells-Enterocyte
IGLV1-40	-3.397952969665907	1.12342521517404	-2.9717506338253137	0.00313265518144448	0.01024773787530604	-2.1436422400570896	Second_trim_Colonocyte-Adult_Colonocyte	Colonocyte-Colonocyte
MAP4K3	-0.6429954540230458	3.621663303599452	-2.8362424757026927	0.00478736167946293	0.01025477301849629	-3.360413773974233	Second_trim_Enterocyte-Adult_Enterocyte	Enterocyte-Enterocyte
CETN2	0.90005825279956575	3.8274410844260185	2.8372195004526928	0.00477301676771748	0.01025549634525441	-2.987916134303562	Second_trim_Stem_cells-Adult_Stem_cells	Stem_cells-Stem_cells
PRMT5-AS1	-1.2139354776815408	1.0712134739027688	-2.8361600337184307	0.00478857390203617	0.01025611155125177	-2.9858179245371375	Second_trim_Enterocyte-Adult_Enterocyte	Enterocyte-Enterocyte
MED10	0.6204525892851667	5.2558718231602155	2.9714241412001967	0.00313591769889054	0.01025648901630017	-2.8449628501958317	Second_trim_Colonocyte-Adult_Colonocyte	Colonocyte-Colonocyte
AC093249.6	0.8944683344404512	1.983020801947022	2.7842198800784357	0.00561012163383493	0.01025800460419117	-2.6859049652784037	Adult_Stem_cells-Adult_Colonocyte	Stem_cells-Colonocyte
PTRH1	0.6004753403586851	3.1716522391291666	2.9236637925515807	0.0036480635683663	0.01025804928032405	-2.8860772510868298	Second_trim_Stem_cells-Second_trim_Enterocyte	Stem_cells-Enterocyte
LMBR1	0.6585978997154305	3.9041136300539665	2.784159995103185	0.00561113834553811	0.01025878942412171	-2.9116543800142867	Adult_Stem_cells-Adult_Colonocyte	Stem_cells-Colonocyte
FBXO33	-0.8724157794903222	3.0146900017426534	-2.837033807415389	0.00477574014886119	0.01026008544284131	-2.9086257277963834	Second_trim_Stem_cells-Adult_Stem_cells	Stem_cells-Stem_cells
U62317.2	-2.185297321851732	0.5003735046521124	-2.97122612415288	0.00313789792255808	0.0102610437310317	-2.1362247466971303	Second_trim_Colonocyte-Adult_Colonocyte	Colonocyte-Colonocyte
VAMP7	-0.670465806872337	3.696185120031651	-2.7895758984176235	0.00551986031961755	0.0102616630364273	-2.885177427964004	Adult_Stem_cells-Adult_Enterocyte	Stem_cells-Enterocyte
HMGN3	0.6495882912889073	6.483729411934767	2.789478710786253	0.00552148637011294	0.01026359325046968	-3.1619532752587105	Adult_Stem_cells-Adult_Enterocyte	Stem_cells-Enterocyte
GABARAPL2	-0.48029989170224674	6.737485320155592	-2.7839276997335736	0.00561508377550483	0.01026492806615005	-3.1377218638285314	Adult_Stem_cells-Adult_Colonocyte	Stem_cells-Colonocyte
PHF11	-0.7942458419518239	4.089776462272643	-2.9709186944730233	0.00314097456888554	0.01026918141207253	-2.70425353334723	Second_trim_Colonocyte-Adult_Colonocyte	Colonocyte-Colonocyte
AL353693.1	-2.162076910092527	0.5826209852599796	-2.970828683272257	0.00314187589097316	0.01027020531789094	-2.174216607577992	Second_trim_Colonocyte-Adult_Colonocyte	Colonocyte-Colonocyte
PCAT7	1.1195748226194715	1.2348236071786591	2.789204324882326	0.00552607947441566	0.01027103776287879	-2.7192080312843117	Adult_Stem_cells-Adult_Enterocyte	Stem_cells-Enterocyte
SLC41A1	-1.5614182880291612	1.1372159237785546	-3.24326038098117	0.00127683035308637	0.01027939678450638	-1.2188512783634522	Second_trim_Goblet_cell-Adult_Goblet_cell	Goblet_cell-Goblet_cell
DHX40	0.8581424771095629	3.417362084209424	2.9704823669291356	0.00314534591719104	0.01027962388283549	-2.718116396156179	Second_trim_Colonocyte-Adult_Colonocyte	Colonocyte-Colonocyte
WDR75	0.7713237940192816	3.6039871985331695	2.788882732253879	0.00553146720409767	0.01027995746253231	-2.9144462818652017	Adult_Stem_cells-Adult_Enterocyte	Stem_cells-Enterocyte
HNRNPL	-0.523089727544888	5.8682227345238696	-2.835352862587253	0.0048004572384617	0.0102803022195264	-3.523690769780788	Second_trim_Enterocyte-Adult_Enterocyte	Enterocyte-Enterocyte
LYSMD3	-0.5985753941685306	3.9297880535611664	-2.922904816072972	0.00365678566519641	0.010280919543658	-2.9064911799653537	Second_trim_Stem_cells-Second_trim_Enterocyte	Stem_cells-Enterocyte
DIMT1	0.9061352508254554	3.678761317284464	3.2236214100594913	0.00136538092313128	0.01028127713657546	-1.655539354418706	Second_trim_Stem_cells-Second_trim_Colonocyte	Stem_cells-Colonocyte
EEF1AKMT2	0.7676183363370086	3.7949953778225303	2.9703538915428473	0.00314663410835816	0.01028190958086645	-2.7411075899191495	Second_trim_Colonocyte-Adult_Colonocyte	Colonocyte-Colonocyte
MIGA2	-0.7194862379275726	3.7987964618185135	-2.7832648934564466	0.00562635504741785	0.01028445638417362	-2.921212727375507	Adult_Stem_cells-Adult_Colonocyte	Stem_cells-Colonocyte
EPB41L2	-0.8666431770596521	4.031220616773977	-2.8361868922301032	0.00478817894528876	0.01028554320859052	-3.065181412956135	Second_trim_Stem_cells-Adult_Stem_cells	Stem_cells-Stem_cells
ZNF879	1.1552104297333112	1.265090278467391	2.788662290821661	0.00553516306779149	0.01028573134934287	-2.6865287527433743	Adult_Stem_cells-Adult_Enterocyte	Stem_cells-Enterocyte
CCDC187	1.6631686644005146	0.6058741944502577	2.9701265461075024	0.00314891482805289	0.01028743699297656	-2.3819223619551337	Second_trim_Colonocyte-Adult_Colonocyte	Colonocyte-Colonocyte
LINC00992	-1.0616306043321908	1.7612133998475084	-2.901748922291864	0.00390769815887102	0.01029204000757253	-2.6805027286306995	Second_trim_TA-Adult_TA	TA-TA
TARS2	0.5749797530824994	3.2764176715663913	2.9016372180084886	0.00390906365961306	0.01029408379191122	-3.037344221810887	Second_trim_TA-Adult_TA	TA-TA
PIN1	0.8136679625449359	5.417590754388503	3.2426842812538297	0.00127935035206943	0.01029493817872648	-1.4578937070652778	Second_trim_Goblet_cell-Adult_Goblet_cell	Goblet_cell-Goblet_cell
BACH1	0.5792534965021208	4.190700732823329	2.834842206062669	0.00480798905187433	0.01029516919973385	-3.4638509064393297	Second_trim_Enterocyte-Adult_Enterocyte	Enterocyte-Enterocyte
C1orf116	1.0129493476777285	3.6740290339231696	2.835832381332405	0.00479339444154556	0.01029548016460869	-2.9278986052967584	Second_trim_Stem_cells-Adult_Stem_cells	Stem_cells-Stem_cells
CCT3	0.4444150851182478	6.617795038070008	2.834768924874852	0.0048090707763416	0.01029622289069116	-3.5924117794467616	Second_trim_Enterocyte-Adult_Enterocyte	Enterocyte-Enterocyte
LINC02478	-1.3454622082310048	0.5644403830313165	-2.922377920483536	0.00366285189405759	0.01029631676980581	-2.4960316449938675	Second_trim_Stem_cells-Second_trim_Enterocyte	Stem_cells-Enterocyte
ZNF780A	-0.655325246248212	2.8170759223463984	-2.9014835057216457	0.00391094338762676	0.01029748091597384	-2.866908280281409	Second_trim_TA-Adult_TA	TA-TA
NEK3	-0.6979876477364808	4.295623435934567	-2.8356638220343133	0.00479587606289935	0.01029954345226275	-3.0578796611270356	Second_trim_Stem_cells-Adult_Stem_cells	Stem_cells-Stem_cells
C1QC	1.7221572943167591	1.5060334372720934	2.969678113989137	0.00315341791395177	0.01030022140168833	-2.477677293336763	Second_trim_Colonocyte-Adult_Colonocyte	Colonocyte-Colonocyte
ALDH9A1	0.6503882002403074	5.237309045044809	2.969596685285413	0.00315423624010429	0.01030096750041165	-2.849064138759643	Second_trim_Colonocyte-Adult_Colonocyte	Colonocyte-Colonocyte
AL391244.3	1.209449472207355	1.0002319659121717	2.788082872977083	0.00554488810404899	0.01030270654106231	-2.6848002066202667	Adult_Stem_cells-Adult_Enterocyte	Stem_cells-Enterocyte
COPS8	0.9544003726156188	4.325661991028641	3.2423147194298667	0.00128096932960087	0.01030321807162161	-1.3991757949872072	Second_trim_Goblet_cell-Adult_Goblet_cell	Goblet_cell-Goblet_cell
ADH1B	1.2824357320607216	1.2995414281956488	2.782578947128753	0.00563804139099737	0.01030473924739336	-2.679789583973907	Adult_Stem_cells-Adult_Colonocyte	Stem_cells-Colonocyte
NRAS	-0.620615021873709	4.406869169528395	-2.7824989957830693	0.00563940493666319	0.01030615269534408	-2.9279219926906657	Adult_Stem_cells-Adult_Colonocyte	Stem_cells-Colonocyte
AL512625.1	0.900797440801794	1.8628279139218091	2.8343285455133778	0.00481557599764556	0.01030888660915616	-3.1145443118435505	Second_trim_Enterocyte-Adult_Enterocyte	Enterocyte-Enterocyte
KCTD21-AS1	1.6329341601244467	1.2833664154826798	3.2226179331999023	0.00137005470299478	0.01031202380331679	-1.2940148978533568	Second_trim_Stem_cells-Second_trim_Colonocyte	Stem_cells-Colonocyte
CCDC69	1.1810725768128365	1.8270680622692692	2.8350906395664155	0.00480432349838029	0.01031641624799762	-2.8019666799117102	Second_trim_Stem_cells-Adult_Stem_cells	Stem_cells-Stem_cells
FLNB	-0.9560599385430626	6.446807316058836	-3.2417780241223766	0.00128332386587462	0.0103174039345777	-1.583373430046212	Second_trim_Goblet_cell-Adult_Goblet_cell	Goblet_cell-Goblet_cell
TNFRSF14	0.7156039974305006	6.149335585205789	2.8350092663591604	0.00480552385331928	0.01031772501249985	-3.172407815526625	Second_trim_Stem_cells-Adult_Stem_cells	Stem_cells-Stem_cells
ODC1	-1.3800019588320804	6.223102470278237	-3.241630438244446	0.00128397204245043	0.01031786461356169	-1.6470723538938392	Second_trim_Goblet_cell-Adult_Goblet_cell	Goblet_cell-Goblet_cell
MPP7	-0.6270396915006309	3.330160712768137	-2.9216512705336055	0.00367123299115605	0.01031821511211443	-2.8559033913555583	Second_trim_Stem_cells-Second_trim_Enterocyte	Stem_cells-Enterocyte
CASTOR1	-1.081700816316522	1.3734171351340008	-2.834917813705557	0.00480687321754786	0.01031935334703968	-2.727512013591169	Second_trim_Stem_cells-Adult_Stem_cells	Stem_cells-Stem_cells
SYF2	-0.6328403832469007	6.2740609250121615	-2.787512113507677	0.0055544829436871	0.01031943623392533	-3.142687293206297	Adult_Stem_cells-Adult_Enterocyte	Stem_cells-Enterocyte
SVOPL	-0.960851609135108	1.2710036906987512	-2.921534548198552	0.00367258088325005	0.0103203423532849	-2.728203567777145	Second_trim_Stem_cells-Second_trim_Enterocyte	Stem_cells-Enterocyte
ARGLU1	-0.7453766443292276	7.166147648697151	-2.968937522800197	0.00316086771631127	0.01032069410288472	-2.8962753774857086	Second_trim_Colonocyte-Adult_Colonocyte	Colonocyte-Colonocyte
SORBS3	1.036061218165429	4.58521740148785	2.8347583260339526	0.00480922724714172	0.01032313782293654	-2.97795631237751	Second_trim_Stem_cells-Adult_Stem_cells	Stem_cells-Stem_cells
ING3	0.6036058014778285	3.516994465813894	2.921385997021489	0.00367429698314526	0.01032350344644932	-2.9102453858302093	Second_trim_Stem_cells-Second_trim_Enterocyte	Stem_cells-Enterocyte
KCNG1	-1.403746872233885	1.7750349424059428	-2.8345820350776436	0.0048118305104803	0.01032627742169957	-2.7204224600339586	Second_trim_Stem_cells-Adult_Stem_cells	Stem_cells-Stem_cells
AL137003.2	-1.2614809347526608	1.0189484819009842	-2.834579185368016	0.00481187260224312	0.01032627742169957	-2.6960897814715055	Second_trim_Stem_cells-Adult_Stem_cells	Stem_cells-Stem_cells
TKFC	1.0332151465811563	4.504951825145786	2.781816427770015	0.0056510580850453	0.01032636838437224	-2.8998496735577737	Adult_Stem_cells-Adult_Colonocyte	Stem_cells-Colonocyte
TSPAN31	-0.6589989753477616	4.148783137968336	-2.7872527121427275	0.0055588486178242	0.01032644835791981	-2.8991000064480437	Adult_Stem_cells-Adult_Enterocyte	Stem_cells-Enterocyte
GNS	0.544755999282355	4.400530942902544	2.900523086162948	0.00392270690514558	0.01032689702663232	-3.0977951296483397	Second_trim_TA-Adult_TA	TA-TA
SLC47A2	1.3477107890671298	0.5717482723279675	2.78715531789102	0.00556048854621613	0.01032839602106437	-2.673712212784058	Adult_Stem_cells-Adult_Enterocyte	Stem_cells-Enterocyte
FBXO17	1.3884050951117155	2.046877491316012	2.7871151624749153	0.00556116481230495	0.01032855349420008	-2.6993199274034514	Adult_Stem_cells-Adult_Enterocyte	Stem_cells-Enterocyte
IGHV1-69D	-2.2598875611590072	0.5214339862401735	-2.9686015646758213	0.00316425251326468	0.01032981443010429	-2.144225895571756	Second_trim_Colonocyte-Adult_Colonocyte	Colonocyte-Colonocyte
ZNF429	0.9889642583884836	3.1251634708859366	2.968507330568853	0.00316520252244886	0.0103309843826172	-2.6999815175069912	Second_trim_Colonocyte-Adult_Colonocyte	Colonocyte-Colonocyte
ATXN7-1	-1.3723841234322682	1.3843850916321574	-2.9684130386035146	0.00316615337607211	0.01033215665351734	-2.3316383069341873	Second_trim_Colonocyte-Adult_Colonocyte	Colonocyte-Colonocyte
YARS2	0.6773277455734599	3.629489127502136	2.781511195259844	0.00565627622025175	0.01033482215737535	-2.880961516441743	Adult_Stem_cells-Adult_Colonocyte	Stem_cells-Colonocyte
CSNK1A1	-0.556720832209864	6.711087238992011	-2.9682272741317353	0.00316802741601154	0.01033602210182388	-2.8971482498259116	Second_trim_Colonocyte-Adult_Colonocyte	Colonocyte-Colonocyte
AP1AR	-0.7475299201831271	4.265001408174237	-2.9681782927267166	0.00316852172208585	0.01033602210182388	-2.7858850605737793	Second_trim_Colonocyte-Adult_Colonocyte	Colonocyte-Colonocyte
RNF14	-0.761053851133314	3.8558389433890192	-2.7868214345859705	0.005566113813039	0.0103366456878961	-2.8939873557912907	Adult_Stem_cells-Adult_Enterocyte	Stem_cells-Enterocyte
MPG	0.5159909609102282	5.160080600640339	2.9209156381708294	0.00367973551235375	0.01033712057862312	-3.0454881207768283	Second_trim_Stem_cells-Second_trim_Enterocyte	Stem_cells-Enterocyte
SLC5A6	0.7105443712281883	3.679851517991969	2.7867335828611983	0.00556759479528797	0.01033829650311766	-2.9318434489849503	Adult_Stem_cells-Adult_Enterocyte	Stem_cells-Enterocyte
EEF2KMT	0.8237539467001453	2.9141790797071616	2.786663883569208	0.00556877002224978	0.01033937928001337	-2.842842450201073	Adult_Stem_cells-Adult_Enterocyte	Stem_cells-Enterocyte
TRMT10C	0.6088535033946094	5.053854957377744	2.8332765035070264	0.00483114897271659	0.01034095652875424	-3.4671702518719787	Second_trim_Enterocyte-Adult_Enterocyte	Enterocyte-Enterocyte
PREX1	1.0828488515092545	1.4427689630782066	2.9207458566629194	0.00368170041638953	0.01034097678478269	-2.587488781114083	Second_trim_Stem_cells-Second_trim_Enterocyte	Stem_cells-Enterocyte
C1orf198	0.6284342219087335	2.7990403347021053	2.920658544154831	0.00368271126842389	0.01034215248781248	-2.8646585369638755	Second_trim_Stem_cells-Second_trim_Enterocyte	Stem_cells-Enterocyte
IKBKE	1.0441855100727635	2.8695068100259435	3.221618633702824	0.0013747237394608	0.0103427082888688	-1.509255038973965	Second_trim_Stem_cells-Second_trim_Colonocyte	Stem_cells-Colonocyte
OST4	-0.4200885760910218	8.486908107688077	-2.7811714200975697	0.00566209001330349	0.01034436239927868	-3.2874848258314047	Adult_Stem_cells-Adult_Colonocyte	Stem_cells-Colonocyte
DNM1	1.3431221659231567	2.3194699320573844	2.786455052010627	0.00557229255767347	0.01034481954519394	-2.7758001081820693	Adult_Stem_cells-Adult_Enterocyte	Stem_cells-Enterocyte
ERGIC3	0.3835747130843448	7.0655450331855345	2.920501630924311	0.00368452855257415	0.01034559215067533	-3.1702382277038135	Second_trim_Stem_cells-Second_trim_Enterocyte	Stem_cells-Enterocyte
ZNF175	0.8042714104846893	1.7830084726679405	2.8997570887190016	0.00393211218898006	0.01034933651910579	-2.793309894192383	Second_trim_TA-Adult_TA	TA-TA
DCBLD2	-0.8452372533302235	2.6044175706271986	-2.899719558597164	0.00393257352955906	0.01034933651910579	-2.884144572069232	Second_trim_TA-Adult_TA	TA-TA
CHD7	-0.544265111957813	5.255717115211782	-2.89968416472426	0.00393300865541095	0.01034933651910579	-3.1714071259970416	Second_trim_TA-Adult_TA	TA-TA
AL359921.2	-1.3543627530136404	0.6534723672483078	-2.8338085927036927	0.00482326695347221	0.01034945779571538	-2.679513352091148	Second_trim_Stem_cells-Adult_Stem_cells	Stem_cells-Stem_cells
AF213884.3	-1.6655791573453664	1.1703817787803317	-3.240471850960396	0.00128907094136899	0.01035112896361556	-1.2243779343527308	Second_trim_Goblet_cell-Adult_Goblet_cell	Goblet_cell-Goblet_cell
SEM1	0.623216474520226	7.73237584562084	3.2404205669232606	0.00128929707340876	0.01035112896361556	-1.685586273630789	Second_trim_Goblet_cell-Adult_Goblet_cell	Goblet_cell-Goblet_cell
AL034417.3	-1.263893399717865	0.9170863574129536	-2.832840068510482	0.00483762276296548	0.01035354439108999	-2.90481356118086	Second_trim_Enterocyte-Adult_Enterocyte	Enterocyte-Enterocyte
ZBED6	1.2389714253781317	1.9796017911827613	2.7808194382518976	0.0056681183755801	0.01035429261160997	-2.742822612043372	Adult_Stem_cells-Adult_Colonocyte	Stem_cells-Colonocyte
SYTL3	-2.87863422598171	1.283174470955929	-3.8085859832528386	1.6078545215375044e-4	0.01036027883951582	0.7133512056467595	First_trim_Stem_cells-First_trim_Enterocyte	Stem_cells-Enterocyte
RPL26L1	0.8688652812660473	5.050654092093411	3.2209663984513925	0.00137777912333795	0.01036123128842693	-1.7183781263874405	Second_trim_Stem_cells-Second_trim_Colonocyte	Stem_cells-Colonocyte
SMPDL3A	-0.7430619530471034	5.123857034201606	-2.8324835205967567	0.00484291740593879	0.01036360585079696	-3.5540311870566423	Second_trim_Enterocyte-Adult_Enterocyte	Enterocyte-Enterocyte
TRMO	0.6687856773331262	2.8695923843507942	2.8324178889791165	0.00484389259148229	0.01036428535056092	-3.299757563816673	Second_trim_Enterocyte-Adult_Enterocyte	Enterocyte-Enterocyte
JAGN1	0.4937569592974595	5.482563020649679	2.832382263665936	0.00484442200385283	0.01036428535056092	-3.5421533782838126	Second_trim_Enterocyte-Adult_Enterocyte	Enterocyte-Enterocyte
POC1B-GALNT4	1.2599384767957278	0.9990306372322866	2.91987488796722	0.00369179531471374	0.0103643295475131	-2.5233349810345684	Second_trim_Stem_cells-Second_trim_Enterocyte	Stem_cells-Enterocyte
SLC7A6	0.7062601611258335	3.233846348995667	2.7803935938150115	0.00567541954284516	0.01036654561267387	-2.910810627095935	Adult_Stem_cells-Adult_Colonocyte	Stem_cells-Colonocyte
AL391684.1	2.090418460298158	0.9580323138962604	3.220649223632787	0.00137926719320643	0.01036795683502831	-1.222459917196586	Second_trim_Stem_cells-Second_trim_Colonocyte	Stem_cells-Colonocyte
UFM1	-0.4458422728640467	5.958754270113312	-2.9196963839520462	0.00369386736822505	0.01036847966306798	-3.1040811302609495	Second_trim_Stem_cells-Second_trim_Enterocyte	Stem_cells-Enterocyte
BMI1	0.8645071333147603	2.9019692186077326	2.78558090631012	0.00558705941056473	0.01037113122433096	-2.837860676193675	Adult_Stem_cells-Adult_Enterocyte	Stem_cells-Enterocyte
CASC1	-1.463872178333262	0.6673654280697222	-2.833063629469792	0.00483430562303433	0.01037142126855407	-2.689470557670989	Second_trim_Stem_cells-Adult_Stem_cells	Stem_cells-Stem_cells
EXT2	0.7377162727758839	3.815486559325464	2.833037669320349	0.00483469070702268	0.01037142126855407	-2.933276898143107	Second_trim_Stem_cells-Adult_Stem_cells	Stem_cells-Stem_cells
PM20D2	0.9428929824914474	3.681867809618676	2.966887615757025	0.00318157230812583	0.01037665589176192	-2.7091447311156704	Second_trim_Colonocyte-Adult_Colonocyte	Colonocyte-Colonocyte
ATG13	-0.7230940672304467	4.002965396468746	-2.785328126916806	0.00559133618693751	0.01037796688948797	-2.9203423003299465	Adult_Stem_cells-Adult_Enterocyte	Stem_cells-Enterocyte
FGD6	0.8841551204329816	3.4952921450833045	2.8319066182316237	0.0048514954002521	0.01037814684297466	-3.3184138601202933	Second_trim_Enterocyte-Adult_Enterocyte	Enterocyte-Enterocyte
UBR2	-0.7851046745593591	4.775880661957527	-2.9667830509681177	0.00318263175742822	0.01037817287548302	-2.789906523838715	Second_trim_Colonocyte-Adult_Colonocyte	Colonocyte-Colonocyte
YES1	-0.7126604568125439	4.997054003698562	-2.966710886130767	0.0031833631189666	0.01037861963842323	-2.807238873990248	Second_trim_Colonocyte-Adult_Colonocyte	Colonocyte-Colonocyte
SNX27	-0.5289277432147186	4.252840221328913	-2.9193259379313874	0.00369817084830773	0.01037889092786077	-2.99792607944379	Second_trim_Stem_cells-Second_trim_Enterocyte	Stem_cells-Enterocyte
ASB1	-0.6428573702920133	3.08084058910389	-2.8317869643481832	0.00485327626718799	0.01037974948526976	-3.278622488850202	Second_trim_Enterocyte-Adult_Enterocyte	Enterocyte-Enterocyte
UCHL1	1.2952925701888405	0.9086273425700472	2.8317764067483275	0.00485343342957436	0.01037974948526976	-2.9689621572433356	Second_trim_Enterocyte-Adult_Enterocyte	Enterocyte-Enterocyte
SCFD1	-0.5960252423978405	4.882760445280733	-2.78520052453536	0.00559349621828074	0.01038087267123162	-3.014058089965533	Adult_Stem_cells-Adult_Enterocyte	Stem_cells-Enterocyte
PRKRA	0.5314855318550604	4.622466633367115	2.831652499168438	0.00485527828615746	0.01038242339369111	-3.429828783380777	Second_trim_Enterocyte-Adult_Enterocyte	Enterocyte-Enterocyte
AC010201.2	1.2026586120202651	0.7096857536849408	2.831598959904871	0.00485607562777769	0.01038285693795201	-2.975589627885803	Second_trim_Enterocyte-Adult_Enterocyte	Enterocyte-Enterocyte
TAMM41	0.8319129759667412	3.110370819512	2.7798270689797424	0.00568514589361767	0.01038322535240579	-2.8217386295124527	Adult_Stem_cells-Adult_Colonocyte	Stem_cells-Colonocyte
TMEM60	0.6278799437110623	4.588224403886481	2.8325834583938656	0.00484143282538841	0.01038460877004452	-3.0614338208737273	Second_trim_Stem_cells-Adult_Stem_cells	Stem_cells-Stem_cells
AC010894.2	0.9422234900008464	1.2606345913367518	2.831403557667558	0.00485898669419256	0.01038780921327015	-3.072928787707742	Second_trim_Enterocyte-Adult_Enterocyte	Enterocyte-Enterocyte
PMAIP1	1.0339257340958676	4.499846702465557	2.898363248317072	0.00394927917415012	0.01039058504429855	-3.1754578741106423	Second_trim_TA-Adult_TA	TA-TA
NDRG4	1.3321062501288627	0.6028452987532522	2.91891356989864	0.00370296671741555	0.01039068051092887	-2.4309388962335294	Second_trim_Stem_cells-Second_trim_Enterocyte	Stem_cells-Enterocyte
LINC00893	-0.849055606273329	1.8867526756243147	-2.831248033640408	0.00486130479474125	0.01039149275624578	-3.1418868738287147	Second_trim_Enterocyte-Adult_Enterocyte	Enterocyte-Enterocyte
CHRAC1	-0.5696497034866397	4.54044156701351	-2.7848033446114586	0.00560022444946397	0.01039225497731561	-2.9835040226150147	Adult_Stem_cells-Adult_Enterocyte	Stem_cells-Enterocyte
HKDC1	1.6579778991497225	3.861250667904094	2.8322996188056804	0.00484565035569859	0.01039237859386009	-2.9902942313844187	Second_trim_Stem_cells-Adult_Stem_cells	Stem_cells-Stem_cells
TMEM220-AS1	1.1747119102677008	2.540805192181702	2.8322390299894487	0.00484655106787986	0.01039303386311165	-2.821596038187584	Second_trim_Stem_cells-Adult_Stem_cells	Stem_cells-Stem_cells
HVCN1	-1.3346472755973582	0.8150851420640598	-2.832182586423577	0.0048473902936243	0.01039355713497882	-2.6983547878152403	Second_trim_Stem_cells-Adult_Stem_cells	Stem_cells-Stem_cells
PIK3C2A	-0.5489285012417096	4.722208647603179	-2.918748546022898	0.00370488754595446	0.01039440011687932	-3.0227870553786493	Second_trim_Stem_cells-Second_trim_Enterocyte	Stem_cells-Enterocyte
CLINT1	0.5867697094373856	6.29162290980924	2.9661664286287706	0.00318888593330676	0.01039468474284166	-2.936070472285203	Second_trim_Colonocyte-Adult_Colonocyte	Colonocyte-Colonocyte
HSPA1L	1.1001720657953349	1.2388266769122087	2.7793344706006344	0.00569361530316036	0.01039760619366097	-2.661947125278469	Adult_Stem_cells-Adult_Colonocyte	Stem_cells-Colonocyte
RBM5	-0.6299715860905497	5.609049875013054	-2.784586505668912	0.00560390079467792	0.01039797212588097	-3.1243815305853313	Adult_Stem_cells-Adult_Enterocyte	Stem_cells-Enterocyte
CEACAM19	1.0399252898461298	2.500300334643779	2.966003619225727	0.00319053912462475	0.0103981325483758	-2.599154091290009	Second_trim_Colonocyte-Adult_Colonocyte	Colonocyte-Colonocyte
XDH	0.7816410652028907	4.121247114849955	2.8309528838873166	0.00486570679132238	0.01039962937454975	-3.5457031086819377	Second_trim_Enterocyte-Adult_Enterocyte	Enterocyte-Enterocyte
TICAM1	-0.956031696705352	3.8141497126734145	-2.7791774529684905	0.00569631735957185	0.01040145286341563	-2.859083765711128	Adult_Stem_cells-Adult_Colonocyte	Stem_cells-Colonocyte
AC106739.1	1.479515443702695	1.3984104434951812	3.2195746538429626	0.00138431975145255	0.01040145933729111	-1.3808082591288438	Second_trim_Stem_cells-Second_trim_Colonocyte	Stem_cells-Colonocyte
WIPF3	0.9150286771872856	2.2723652452807173	2.897914929914582	0.0039548153086045	0.01040227105083764	-2.8890510184102256	Second_trim_TA-Adult_TA	TA-TA
TAF8	0.5409934502296938	3.4936469044156877	2.8979070855985283	0.00395491223837539	0.01040227105083764	-3.0683371557616805	Second_trim_TA-Adult_TA	TA-TA
CXCL13	-1.6255076502707215	0.5289200991386387	-2.8318429298022947	0.00485244323224458	0.01040311402350582	-2.670281193771474	Second_trim_Stem_cells-Adult_Stem_cells	Stem_cells-Stem_cells
RAB26	-1.5609585097342258	2.4582233867943484	-3.219336987850556	0.001385439552614	0.0104053959001057	-1.4114038575378611	Second_trim_Stem_cells-Second_trim_Colonocyte	Stem_cells-Colonocyte
ZNF285	1.0511448335710931	1.074347961284568	2.8307091889014093	0.00486934409568142	0.01040612980036581	-3.012757743370932	Second_trim_Enterocyte-Adult_Enterocyte	Enterocyte-Enterocyte
CSNK2B	0.86168551921019	5.891613532115773	2.8306598633717965	0.00487008061126816	0.0104064302048415	-3.5433300619858015	Second_trim_Enterocyte-Adult_Enterocyte	Enterocyte-Enterocyte
AC009779.2	1.0470533684431398	2.162698863719729	2.965630803240893	0.00319432770773506	0.01040770574927812	-2.6054864573020344	Second_trim_Colonocyte-Adult_Colonocyte	Colonocyte-Colonocyte
KBTBD7	0.8693601550417291	3.142610502712407	2.9655972790913157	0.00319466858413301	0.01040770574927812	-2.6853163814996703	Second_trim_Colonocyte-Adult_Colonocyte	Colonocyte-Colonocyte
AC013400.1	1.215487025113374	0.822179224240007	2.918285267684926	0.00371028482659468	0.01040787046457773	-2.46655104410225	Second_trim_Stem_cells-Second_trim_Enterocyte	Stem_cells-Enterocyte
TRMT13	0.7263026229313319	3.5336119928837717	2.7788097294546423	0.0057026499158155	0.0104119273138823	-2.881612032010231	Adult_Stem_cells-Adult_Colonocyte	Stem_cells-Colonocyte
LYSMD3	-0.7369273294295442	3.9297880535611664	-2.7839082786778344	0.00561541374695459	0.0104182272470592	-2.9542642195567432	Adult_Stem_cells-Adult_Enterocyte	Stem_cells-Enterocyte
AP001453.4	1.1638778935149334	1.1371070258584175	2.7838440133778524	0.00561650576510002	0.0104186024162539	-2.693826295505467	Adult_Stem_cells-Adult_Enterocyte	Stem_cells-Enterocyte
TADA3	-0.6595721827530339	4.89224095952978	-2.783826155213656	0.00561680925132368	0.0104186024162539	-2.980057861284042	Adult_Stem_cells-Adult_Enterocyte	Stem_cells-Enterocyte
SLC29A3	0.7834741556577816	2.219885101663706	2.8972920480609257	0.00396251880889579	0.01042070834953892	-2.861956546033416	Second_trim_TA-Adult_TA	TA-TA
TMED4	0.6043751908955528	6.383325140712101	2.9651257415169456	0.0031994667446501	0.0104213930787316	-2.923300563875997	Second_trim_Colonocyte-Adult_Colonocyte	Colonocyte-Colonocyte
SPIRE1	1.29748455070234	0.9565741001793576	2.7836774935563646	0.00561933622199723	0.01042218259251361	-2.6723185366965665	Adult_Stem_cells-Adult_Enterocyte	Stem_cells-Enterocyte
ZNF764	0.6802684594605499	2.910416407920432	2.897125570335749	0.0039645800391431	0.01042376973976552	-2.982060276259598	Second_trim_TA-Adult_TA	TA-TA
PDZD3	-0.772272874156223	4.159854809169118	-2.8971016089103427	0.00396487679598686	0.01042376973976552	-3.0573606075016997	Second_trim_TA-Adult_TA	TA-TA
SSUH2	1.7280152533696262	2.1810198318494907	3.218650171838336	0.00138868030936522	0.01042525174640392	-1.5438743601058418	Second_trim_Stem_cells-Second_trim_Colonocyte	Stem_cells-Colonocyte
LINC01574	1.4547796097587895	0.5101746425897671	2.8970063086285576	0.00396605726883256	0.01042530363214724	-2.6107298461984554	Second_trim_TA-Adult_TA	TA-TA
AC092894.1	-1.20696230804712	0.9610904774241164	-2.896903901442025	0.00396732613103828	0.0104270693708896	-2.633636964151374	Second_trim_TA-Adult_TA	TA-TA
CYB561A3	-0.8064740670991135	4.2401026425965105	-2.8310088871858805	0.00486487125475556	0.01042847800767759	-2.999669468715612	Second_trim_Stem_cells-Adult_Stem_cells	Stem_cells-Stem_cells
CASD1	-1.0738502829142442	3.247326469156224	-2.778090784381096	0.00571504925995295	0.01043347518842639	-2.8056579625243687	Adult_Stem_cells-Adult_Colonocyte	Stem_cells-Colonocyte
DCLK2	-1.9096317369137463	1.0261409511029749	-2.9646970034427262	0.00320383511610446	0.01043367564293475	-2.204904615499502	Second_trim_Colonocyte-Adult_Colonocyte	Colonocyte-Colonocyte
RGL3	-1.4367629445245438	1.4670392304918205	-2.829727569381326	0.00488402041120012	0.01043493997557526	-2.924668855246151	Second_trim_Enterocyte-Adult_Enterocyte	Enterocyte-Enterocyte
CHD6	0.9248255557106422	4.320279218432289	3.21818654355257	0.00139087191477558	0.01043721760885745	-1.678920258046379	Second_trim_Stem_cells-Second_trim_Colonocyte	Stem_cells-Colonocyte
LZTS3	-0.758404076294795	2.337814862188515	-2.8295770266694564	0.00488627474238744	0.01043847926982744	-3.2829912929239926	Second_trim_Enterocyte-Adult_Enterocyte	Enterocyte-Enterocyte
DTWD1	0.7673984452902198	4.129149270356829	3.217956378255896	0.00139196111188012	0.01044090418198056	-1.69638174620846	Second_trim_Stem_cells-Second_trim_Colonocyte	Stem_cells-Colonocyte
RXFP4	1.2062657714530696	1.4946686225294616	2.782955950403945	0.00563161573719981	0.01044384813115794	-2.725025903688292	Adult_Stem_cells-Adult_Enterocyte	Stem_cells-Enterocyte
LINC00520	1.3717462062885042	0.5261212388703839	2.7776852053872068	0.00572205487174559	0.01044517271277666	-2.650574535011198	Adult_Stem_cells-Adult_Colonocyte	Stem_cells-Colonocyte
ACO1	0.5674868167821483	4.655292131571522	2.8293043368562727	0.00489036059466261	0.01044592987204876	-3.538261643437783	Second_trim_Enterocyte-Adult_Enterocyte	Enterocyte-Enterocyte
RNF146	-0.7412831379979967	3.6818173680228625	-2.777609096007054	0.00572337038348923	0.01044615400613634	-2.8003228143557317	Adult_Stem_cells-Adult_Colonocyte	Stem_cells-Colonocyte
ZNF503-AS1	1.0225569982824705	1.5668117237826775	2.7775848867102497	0.00572378888619359	0.01044615400613634	-2.691934482418917	Adult_Stem_cells-Adult_Colonocyte	Stem_cells-Colonocyte
BNIP1	0.6049011352361968	3.150035508093783	2.9170482858603735	0.0037247310668774	0.01044671601185564	-2.906403911345321	Second_trim_Stem_cells-Second_trim_Enterocyte	Stem_cells-Enterocyte
ENO2	1.1070563220335832	1.2396848305093164	2.8962510394482908	0.00397542402880308	0.01044678019427531	-2.7415872555015293	Second_trim_TA-Adult_TA	TA-TA
LENG9	-1.129112236958902	3.5255504600749585	-2.964233839828895	0.00320856037508575	0.01044711565723427	-2.6614233320538014	Second_trim_Colonocyte-Adult_Colonocyte	Colonocyte-Colonocyte
ZNF503-AS2	1.182824544938594	1.365716971828289	2.777457652577375	0.00572598882006427	0.01044907689162528	-2.6865988111062284	Adult_Stem_cells-Adult_Colonocyte	Stem_cells-Colonocyte
BCDIN3D	0.7830340045749553	2.696631742208188	2.777225173274474	0.00573001046575222	0.01045532317167871	-2.795631279062118	Adult_Stem_cells-Adult_Colonocyte	Stem_cells-Colonocyte
CLCN2	-0.7116640533315768	3.1906560364497776	-2.8288998004320853	0.00489642768682254	0.01045761011097055	-3.37724517863527	Second_trim_Enterocyte-Adult_Enterocyte	Enterocyte-Enterocyte
EXOSC3	0.502270211665576	4.056097403043291	2.9166428270175664	0.00372947742143683	0.01045784169665201	-3.029332137883623	Second_trim_Stem_cells-Second_trim_Enterocyte	Stem_cells-Enterocyte
CACFD1	-0.6967967417341598	4.039101098548446	-2.916607121076577	0.00372989566411343	0.01045784169665201	-2.8980304999582014	Second_trim_Stem_cells-Second_trim_Enterocyte	Stem_cells-Enterocyte
RPL31	0.5682033310165195	9.98890896460899	2.8958186465211484	0.00398079558510632	0.01045932177356704	-3.529742199993783	Second_trim_TA-Adult_TA	TA-TA
IGKC	-5.557439086857635	4.145989421237446	-2.963798508992505	0.00321300749013644	0.01045964518880734	-2.293499056945114	Second_trim_Colonocyte-Adult_Colonocyte	Colonocyte-Colonocyte
CYS1	1.545301017129312	0.8868407322190048	2.9636140512966493	0.00321489351444466	0.01046275368511281	-2.385975146379801	Second_trim_Colonocyte-Adult_Colonocyte	Colonocyte-Colonocyte
NOL12	-1.1660545235727984	3.4136729132150614	-2.9635879271797174	0.00321516070749715	0.01046275368511281	-2.6423231723493386	Second_trim_Colonocyte-Adult_Colonocyte	Colonocyte-Colonocyte
MLYCD	-0.8560450611349766	3.4184348432340426	-2.829863639567934	0.00488198361415654	0.01046387601207826	-2.911289995132736	Second_trim_Stem_cells-Adult_Stem_cells	Stem_cells-Stem_cells
TXNL4A	0.6329076856291609	5.893638227084652	2.916343225497012	0.00373298814041964	0.01046483206100622	-3.0805386799579484	Second_trim_Stem_cells-Second_trim_Enterocyte	Stem_cells-Enterocyte
RELT	1.1251567260368112	1.7973371344280025	2.9162564855507065	0.00373400511837434	0.01046600278925405	-2.598400136625095	Second_trim_Stem_cells-Second_trim_Enterocyte	Stem_cells-Enterocyte
OR51E1	1.3028842700600247	0.564241914143374	2.895558353495115	0.00398403235688846	0.01046625139401027	-2.6333016652139145	Second_trim_TA-Adult_TA	TA-TA
PLXDC2	-0.9604314169511108	3.8117610991330175	-2.829746606738867	0.00488373539984243	0.01046634604222492	-2.958853934873012	Second_trim_Stem_cells-Adult_Stem_cells	Stem_cells-Stem_cells
CCDC30	0.9652748299908508	1.849899162932924	2.776837040880596	0.00573673044231762	0.01046649116954867	-2.707153075802585	Adult_Stem_cells-Adult_Colonocyte	Stem_cells-Colonocyte
PERP	-0.5896089442410304	7.272653691535708	-2.7821367454200305	0.00564558674713782	0.01046864561734317	-3.244120978199363	Adult_Stem_cells-Adult_Enterocyte	Stem_cells-Enterocyte
AC013394.1	-0.9799546862904224	3.0306461773767546	-2.9633267525257247	0.00321783307437809	0.01046949900219681	-2.651007412136801	Second_trim_Colonocyte-Adult_Colonocyte	Colonocyte-Colonocyte
FBXL15	0.5265649941063542	4.95529180031894	2.8284830296118724	0.00490268541170381	0.01046969458960156	-3.5111403163670345	Second_trim_Enterocyte-Adult_Enterocyte	Enterocyte-Enterocyte
HOXD-AS2	1.1476929186024225	1.4051195848822668	2.776682257832993	0.00573941228590122	0.01047029015215286	-2.6914172758265824	Adult_Stem_cells-Adult_Colonocyte	Stem_cells-Colonocyte
AL365226.1	1.1847943529586558	0.8088206548137284	2.9160414539219155	0.00373652733546012	0.0104704154664461	-2.5199277369194384	Second_trim_Stem_cells-Second_trim_Enterocyte	Stem_cells-Enterocyte
ZNF644	0.5323119646748697	5.077279328740911	2.9160200333993833	0.00373677867294079	0.0104704154664461	-3.0400085063540097	Second_trim_Stem_cells-Second_trim_Enterocyte	Stem_cells-Enterocyte
YTHDC1	0.5003000130698929	5.981957393195608	2.8294967574945136	0.00488747713489413	0.01047307960848219	-3.1991708279726843	Second_trim_Stem_cells-Adult_Stem_cells	Stem_cells-Stem_cells
TMEM92	-1.0671714940508874	4.1778579602070645	-3.2169204055188	0.00139687336155056	0.01047325145530099	-1.7915136532530769	Second_trim_Stem_cells-Second_trim_Colonocyte	Stem_cells-Colonocyte
ARL5B	0.8902012740806153	4.605920720268763	2.9631241045037218	0.00321990798990489	0.01047429830844248	-2.85537406590279	Second_trim_Colonocyte-Adult_Colonocyte	Colonocyte-Colonocyte
XYLB	0.622658685586746	3.4034503904446036	2.895248686213585	0.00398788622647804	0.01047479983254506	-3.0735912985920812	Second_trim_TA-Adult_TA	TA-TA
PIGC	0.527243034217288	4.023819447650201	2.828278167744319	0.00490576402960476	0.01047498795365106	-3.4235371927629816	Second_trim_Enterocyte-Adult_Enterocyte	Enterocyte-Enterocyte
SLC22A23	-0.912208164149134	4.272597801730293	-2.963044025642209	0.00322072825556055	0.01047501523535079	-2.75661992974715	Second_trim_Colonocyte-Adult_Colonocyte	Colonocyte-Colonocyte
CCSER1	-0.8784632324991457	3.2610900302319146	-2.8951185587539037	0.00398950670146922	0.01047748022575658	-2.912388049011403	Second_trim_TA-Adult_TA	TA-TA
SURF1	-0.5256735254250202	5.4184041955868905	-2.828158748855256	0.00490755943928726	0.01047754039966185	-3.544511244029591	Second_trim_Enterocyte-Adult_Enterocyte	Enterocyte-Enterocyte
PPIB	1.8039267163449944	8.55876190103882	4.083124222716375	5.3286311822704814e-5	0.01047925096912615	1.5320426789138608	Second_trim_Paneth-Adult_Paneth	Paneth-Paneth
BEND5	3.6083473434280458	1.6017497435122503	4.082561905518882	5.34104533416692e-5	0.01047925096912615	1.684788005086996	Second_trim_Paneth-Adult_Paneth	Paneth-Paneth
HYAL3	-1.4457253676156752	1.5581486897130268	-3.23668543987884	0.00130586590605223	0.01047933384718939	-1.2631648789587606	Second_trim_Goblet_cell-Adult_Goblet_cell	Goblet_cell-Goblet_cell
AL590617.2	0.8157033232144766	1.557179688266834	2.8949307968439206	0.00399184595478077	0.01048204722742586	-2.8137601837657584	Second_trim_TA-Adult_TA	TA-TA
MAPK8IP2	-1.751481764933778	0.9673627464928574	-2.9627662720259966	0.00322357482899048	0.0104823209802294	-2.232590779216747	Second_trim_Colonocyte-Adult_Colonocyte	Colonocyte-Colonocyte
EFCAB2	0.8289375715150702	2.976509355735594	2.776189706520128	0.0057479540128552	0.01048477728742061	-2.808174021302223	Adult_Stem_cells-Adult_Colonocyte	Stem_cells-Colonocyte
VEZT	0.6031635649789067	4.971137726485833	2.8290472233468336	0.00489421589992343	0.01048623288889116	-3.082212578722712	Second_trim_Stem_cells-Adult_Stem_cells	Stem_cells-Stem_cells
IGKV3-15	-3.297423945646075	1.0743607751585538	-2.962565982828345	0.00322562893154292	0.01048686778599497	-2.16961574603985	Second_trim_Colonocyte-Adult_Colonocyte	Colonocyte-Colonocyte
SRPK1	-0.7150884243916673	5.840586483874199	-2.9625128357236212	0.00322617419232418	0.01048686778599497	-2.863326974245812	Second_trim_Colonocyte-Adult_Colonocyte	Colonocyte-Colonocyte
ST20-MTHFS	1.471888569510286	1.08017805876174	2.781498623365103	0.00565649123793374	0.01048775217634307	-2.688566489446474	Adult_Stem_cells-Adult_Enterocyte	Stem_cells-Enterocyte
AC006116.8	-1.8875007148666156	0.7371311727683871	-2.962372295078664	0.0032276164701172	0.01048960335030458	-2.235211833894134	Second_trim_Colonocyte-Adult_Colonocyte	Colonocyte-Colonocyte
ZNF266	-0.6932344004468969	3.1626471186115697	-2.8275662869186413	0.00491647566377656	0.01049529315903011	-3.3332042857317292	Second_trim_Enterocyte-Adult_Enterocyte	Enterocyte-Enterocyte
HADHB	-0.46071552694723383	6.098552026760638	-2.9152058302390444	0.00374634355936618	0.01049553204454555	-3.112964668765817	Second_trim_Stem_cells-Second_trim_Enterocyte	Stem_cells-Enterocyte
CCL14	1.2116542186473274	1.1378216906787098	2.781088075854683	0.0056635169181569	0.01049966370366873	-2.701796162274656	Adult_Stem_cells-Adult_Enterocyte	Stem_cells-Enterocyte
SRRD	0.6618616174007472	2.4087134978518017	2.8271049805414123	0.00492342824935429	0.01050885027383262	-3.243036029707066	Second_trim_Enterocyte-Adult_Enterocyte	Enterocyte-Enterocyte
FOSB	1.998461116608108	6.423673059115593	2.9146232588910173	0.00375320104226888	0.01051305688163285	-2.9912080541061714	Second_trim_Stem_cells-Second_trim_Enterocyte	Stem_cells-Enterocyte
AL359258.2	1.160993341111529	1.4133569338339873	2.7806234629612545	0.00567147734479683	0.01051330545592805	-2.7251277036307795	Adult_Stem_cells-Adult_Enterocyte	Stem_cells-Enterocyte
VIPAS39	0.5512409756334575	3.058819517451276	2.82691723116701	0.00492626047116933	0.01051361040669261	-3.3467894420541837	Second_trim_Enterocyte-Adult_Enterocyte	Enterocyte-Enterocyte
SUMO1	0.4863229128281992	6.6042926368290775	2.826834443334018	0.00492750980532955	0.01051375608033549	-3.6099371835545626	Second_trim_Enterocyte-Adult_Enterocyte	Enterocyte-Enterocyte
AC008736.1	-1.164804323051637	0.7978945548911625	-2.82683291213916	0.00492753291498486	0.01051375608033549	-2.960255180954108	Second_trim_Enterocyte-Adult_Enterocyte	Enterocyte-Enterocyte
AC023509.3	1.0962495557860663	1.0648463683099083	2.775051136825205	0.00576774291315436	0.01051977509395252	-2.663392190768408	Adult_Stem_cells-Adult_Colonocyte	Stem_cells-Colonocyte
TANC2	-1.1183341284571546	2.124909912458022	-2.893723820013123	0.00400691307826847	0.01052002949522239	-2.730899083602213	Second_trim_TA-Adult_TA	TA-TA
LDHC	1.3101392337403874	0.8782333780758895	2.89366045278104	0.00400770554388615	0.01052052829334635	-2.7366069023059865	Second_trim_TA-Adult_TA	TA-TA
ACACA	-1.0159742055165086	3.741673586687214	-2.96138453202568	0.00323776989061555	0.01052064343690526	-2.646161158700271	Second_trim_Colonocyte-Adult_Colonocyte	Colonocyte-Colonocyte
DGKQ	-0.8153764625877682	3.4893422506472267	-2.780328799672269	0.0056765311941543	0.01052155691670974	-2.9670143349012967	Adult_Stem_cells-Adult_Enterocyte	Stem_cells-Enterocyte
CCDC149	-0.928970757495371	2.5193136837541874	-2.8278871574376523	0.0049116449161475	0.01052228481484084	-2.9008237796684884	Second_trim_Stem_cells-Adult_Stem_cells	Stem_cells-Stem_cells
SHLD1	0.7627777558412743	3.1009403748015374	2.774897919496918	0.00577041060691622	0.01052354151623719	-2.827105716747995	Adult_Stem_cells-Adult_Colonocyte	Stem_cells-Colonocyte
POPDC3	1.5599469305759333	0.5997983506794878	2.7747454639918065	0.00577306614465637	0.01052728498517017	-2.670116483353952	Adult_Stem_cells-Adult_Colonocyte	Stem_cells-Colonocyte
MYO5C	1.964216519467998	4.320578362895006	3.803538266377891	1.639857256925284e-4	0.01052764243398136	0.6546733916875853	First_trim_Stem_cells-First_trim_Enterocyte	Stem_cells-Enterocyte
AC119396.2	-1.2300090196478908	0.7319710128966208	-2.826335376610723	0.00493504721317851	0.01052850268008836	-2.9943474818360776	Second_trim_Enterocyte-Adult_Enterocyte	Enterocyte-Enterocyte
LACTB2	-0.6466870765076767	5.016894995361969	-2.7800661579026005	0.00568103926971954	0.0105287951313779	-3.05564337751154	Adult_Stem_cells-Adult_Enterocyte	Stem_cells-Enterocyte
PRKX	-1.317637380923918	3.1161627810902393	-3.2351393904356325	0.00131278163641473	0.01052999216126511	-1.3143434840975878	Second_trim_Goblet_cell-Adult_Goblet_cell	Goblet_cell-Goblet_cell
HERPUD2	0.763424397692297	3.7862361682314463	2.8275911329907	0.00491610144891571	0.01053054017430891	-2.9112384693091204	Second_trim_Stem_cells-Adult_Stem_cells	Stem_cells-Stem_cells
ARHGAP42	-0.8562555853767515	3.0145247289791017	-2.779826117831038	0.00568516223604229	0.01053507237137536	-2.8762320421013983	Adult_Stem_cells-Adult_Enterocyte	Stem_cells-Enterocyte
SNRPA	0.5508509276709548	5.7587894788661504	2.7797987245932023	0.00568563291878601	0.01053507237137536	-3.14915382102702	Adult_Stem_cells-Adult_Enterocyte	Stem_cells-Enterocyte
MOXD1	1.2282475521722336	0.6735529954526973	2.8931133382070007	0.00401455365723695	0.01053692108262012	-2.650851707283107	Second_trim_TA-Adult_TA	TA-TA
PSMD14	0.6217001015388011	4.98238676795377	2.827255899921093	0.0049211526841151	0.01054006723537569	-3.117564944954445	Second_trim_Stem_cells-Adult_Stem_cells	Stem_cells-Stem_cells
ATF5	-0.5309581677419049	4.062175623887492	-2.9136780572684353	0.00376435143079316	0.01054259898709064	-3.009267314378671	Second_trim_Stem_cells-Second_trim_Enterocyte	Stem_cells-Enterocyte
REEP1	1.2412514656976747	1.6848850421682051	2.779518275593066	0.00569045374732458	0.01054288629557367	-2.745005815045338	Adult_Stem_cells-Adult_Enterocyte	Stem_cells-Enterocyte
CCNT1	0.5899145930391403	4.066086119466742	2.774177032672981	0.00578297708546917	0.0105434930698153	-2.9795310613934203	Adult_Stem_cells-Adult_Colonocyte	Stem_cells-Colonocyte
AL365203.2	1.0954695418159133	1.1788550478919888	2.7741664296419044	0.00578316210186066	0.0105434930698153	-2.674230753708033	Adult_Stem_cells-Adult_Colonocyte	Stem_cells-Colonocyte
FANCF	0.5862975887054338	3.795205050819835	2.825789147969267	0.00494330890227422	0.01054436902801528	-3.3802284988053115	Second_trim_Enterocyte-Adult_Enterocyte	Enterocyte-Enterocyte
ZNF416	0.899805047892875	1.294034210167385	2.8257638410276287	0.00494369197299055	0.01054436902801528	-3.11484825365985	Second_trim_Enterocyte-Adult_Enterocyte	Enterocyte-Enterocyte
RRM1	1.2328366707327905	4.126505739133835	3.2345413272983357	0.00131546595672589	0.01054667885048098	-1.4051598030813557	Second_trim_Goblet_cell-Adult_Goblet_cell	Goblet_cell-Goblet_cell
PRPF19	0.7163486919024553	4.956460349599185	2.9605279671423745	0.00324659833502627	0.0105473674653449	-2.845765358875332	Second_trim_Colonocyte-Adult_Colonocyte	Colonocyte-Colonocyte
TRMT10B	0.6632091015083774	3.716932811357584	2.7740026915755376	0.00578601991084717	0.01054760201307165	-2.871425796424942	Adult_Stem_cells-Adult_Colonocyte	Stem_cells-Colonocyte
SYDE2	1.3394263416126335	2.7658707818870623	3.214668497417736	0.001407606572538	0.01054919569513247	-1.47025783647074	Second_trim_Stem_cells-Second_trim_Colonocyte	Stem_cells-Colonocyte
SESN2	-1.2032455809121916	3.723958648384927	-3.234317691851531	0.00131647101735671	0.01054989302665574	-1.4036475069200796	Second_trim_Goblet_cell-Adult_Goblet_cell	Goblet_cell-Goblet_cell
MACC1	0.712445180974624	4.3766275811722135	2.892668746342115	0.00402012636640483	0.01054996191917061	-3.139783028077022	Second_trim_TA-Adult_TA	TA-TA
SLC25A30	-1.4070874612633666	1.717246952866795	-3.2341468041352543	0.00131723949884264	0.01055120923339	-1.2562136961849362	Second_trim_Goblet_cell-Adult_Goblet_cell	Goblet_cell-Goblet_cell
NSUN7	0.8445484086536896	3.468905435981051	2.7737765096210207	0.00578996968864062	0.01055370049092303	-2.881363701693845	Adult_Stem_cells-Adult_Colonocyte	Stem_cells-Colonocyte
PSKH1	-1.0397736016659	2.5019060124371855	-2.960207123330893	0.00324991087128622	0.01055574375179154	-2.6105573422904103	Second_trim_Colonocyte-Adult_Colonocyte	Colonocyte-Colonocyte
HIST1H2BB	-2.1031237871477897	2.0630192653261687	-2.960161162350005	0.00325038564616785	0.01055574375179154	-2.448652873025524	Second_trim_Colonocyte-Adult_Colonocyte	Colonocyte-Colonocyte
SPACA3	1.2895389208261745	1.3140518257543652	2.8266531714335152	0.00493024634665975	0.01055805818100334	-2.7866170135612665	Second_trim_Stem_cells-Adult_Stem_cells	Stem_cells-Stem_cells
RUFY3	-0.7724551383791569	3.7320708762202512	-2.826619030125367	0.00493076190963705	0.01055805818100334	-3.0247679069196813	Second_trim_Stem_cells-Adult_Stem_cells	Stem_cells-Stem_cells
ZNF430	0.7887592703503041	3.2487167654794344	2.778877911616621	0.00570147527172714	0.0105621855712815	-2.869152884823809	Adult_Stem_cells-Adult_Enterocyte	Stem_cells-Enterocyte
IFIT1	1.532327349383637	1.0652600670841288	2.7787930778164953	0.00570293682395722	0.01056377244297666	-2.688703774225105	Adult_Stem_cells-Adult_Enterocyte	Stem_cells-Enterocyte
KCNH8	1.332788919974067	0.7575223968752929	2.912983216030846	0.00377256762062743	0.01056391529688844	-2.4187176549290417	Second_trim_Stem_cells-Second_trim_Enterocyte	Stem_cells-Enterocyte
PSMG2	0.5980588797470929	5.970855794613237	2.959833111609465	0.00325377623792191	0.01056479000866353	-2.9232085149767704	Second_trim_Colonocyte-Adult_Colonocyte	Colonocyte-Colonocyte
KRT78	-2.373200951503294	0.47723838002394126	-2.9597635791400743	0.00325449531094607	0.01056516027509582	-2.1696447678391815	Second_trim_Colonocyte-Adult_Colonocyte	Colonocyte-Colonocyte
PREP	0.6159204052355394	4.9791322600323955	2.773322776022119	0.00579790052021053	0.01056705342698219	-3.0759646671962875	Adult_Stem_cells-Adult_Colonocyte	Stem_cells-Colonocyte
ABCA4	1.403002436070705	1.0679671545360503	2.8250084199279812	0.00495513918224788	0.01056749394240504	-3.0173051075791704	Second_trim_Enterocyte-Adult_Enterocyte	Enterocyte-Enterocyte
CAMK1D	-0.901302758276493	3.938421837354413	-2.8262579496568407	0.0049362175302723604	0.01056844415321431	-3.014980328065512	Second_trim_Stem_cells-Adult_Stem_cells	Stem_cells-Stem_cells
HEPH	-0.8880481331056256	5.797532747629473	-3.213986802170792	0.00141087073533191	0.01056912259989958	-1.8009152956951278	Second_trim_Stem_cells-Second_trim_Colonocyte	Stem_cells-Colonocyte
AC010325.1	1.302833200032497	0.525424559702725	2.891973332585539	0.00402885712200857	0.01056977404083356	-2.6462064398384086	Second_trim_TA-Adult_TA	TA-TA
TCF4	1.1867502012742928	1.665901687018618	2.8919709951317816	0.00402888649729631	0.01056977404083356	-2.8070746690664334	Second_trim_TA-Adult_TA	TA-TA
RNF214	0.6404557495336252	3.429840079828342	2.77318602655499	0.00580029269776022	0.01057031006974421	-2.8921368457275127	Adult_Stem_cells-Adult_Colonocyte	Stem_cells-Colonocyte
RNF40	0.551388835037586	4.493952373713838	2.778541712326185	0.00570726944522906	0.01057067660719028	-3.052011397982529	Adult_Stem_cells-Adult_Enterocyte	Stem_cells-Enterocyte
RGCC	-1.5690160887495168	1.571876336599826	-2.8260938715211887	0.00493869842230936	0.01057245946430871	-2.7460246458577044	Second_trim_Stem_cells-Adult_Stem_cells	Stem_cells-Stem_cells
ZNF12	0.5664168242668546	3.589587028655863	2.8247931174829133	0.00495840615212224	0.01057316988989603	-3.412187185082584	Second_trim_Enterocyte-Adult_Enterocyte	Enterocyte-Enterocyte
AC068888.1	0.872651643228683	2.469204787798027	2.7730088000745785	0.00580339427408744	0.0105748586887316	-2.7775395490947927	Adult_Stem_cells-Adult_Colonocyte	Stem_cells-Colonocyte
BHMT	1.3262711337022737	0.5662542533295417	2.8917242029117882	0.00403198908673404	0.01057632468567671	-2.641632875123033	Second_trim_TA-Adult_TA	TA-TA
LINC01670	1.2350808065656933	0.774498894955593	2.891645721491335	0.00403297618504038	0.01057732504403353	-2.6828988751164964	Second_trim_TA-Adult_TA	TA-TA
R3HCC1	0.7333169788602807	3.9170301654179753	2.8258765292413814	0.00494198642065607	0.01057784145509027	-2.9805813394667453	Second_trim_Stem_cells-Adult_Stem_cells	Stem_cells-Stem_cells
UGT3A2	-1.5753812354385135	0.5321660876816656	-2.825847612340896	0.00494242403115803	0.01057784145509027	-2.7000569148625826	Second_trim_Stem_cells-Adult_Stem_cells	Stem_cells-Stem_cells
STXBP5-AS1	1.179487644360548	1.7149548579824352	2.7782291625220163	0.00571266081549807	0.010579540053052	-2.7352846161823674	Adult_Stem_cells-Adult_Enterocyte	Stem_cells-Enterocyte
GLOD4	0.430873033367261	5.841387819904802	2.8914913093048837	0.00403491894359439	0.01058083114477329	-3.2970859539315613	Second_trim_TA-Adult_TA	TA-TA
CHMP4A	0.7547093205318349	4.721308979860738	2.8914223244614656	0.00403578716157526	0.01058151883114522	-3.180264927327002	Second_trim_TA-Adult_TA	TA-TA
MYO15A	-1.2921060131307909	0.9318252481059356	-2.8255693218821336	0.00494663730538518	0.01058556135130344	-2.721172701307954	Second_trim_Stem_cells-Adult_Stem_cells	Stem_cells-Stem_cells
BICDL1	-1.0898433296733585	1.485407672662141	-2.891223162195943	0.00403829470000731	0.01058650383598975	-2.658066342573279	Second_trim_TA-Adult_TA	TA-TA
TRAF2	0.535955006617455	3.652392482720608	2.912233011211541	0.00378145682110369	0.01058710902839709	-2.9620720154045284	Second_trim_Stem_cells-Second_trim_Enterocyte	Stem_cells-Enterocyte
NR2C1	-0.5704364054308559	3.8936403802544985	-2.8911038890829857	0.00403979707916926	0.0105888526863485	-3.0611371924680455	Second_trim_TA-Adult_TA	TA-TA
NNT	-0.5539315592649734	4.265113303574703	-2.8909312798797475	0.00404197218812192	0.01059296388248312	-3.122762144697135	Second_trim_TA-Adult_TA	TA-TA
FANCL	0.7204452324968686	3.8820443567649607	2.825263233066612	0.00495127520697766	0.01059321787530035	-3.061475008732562	Second_trim_Stem_cells-Adult_Stem_cells	Stem_cells-Stem_cells
RIT1	0.8496909078479935	3.7580526816042856	2.825253121227789	0.00495142849033338	0.01059321787530035	-2.9505669804239623	Second_trim_Stem_cells-Adult_Stem_cells	Stem_cells-Stem_cells
MAP10	1.1781831469051498	1.357486035004666	2.7777426378498333	0.00572106236216071	0.01059397571241255	-2.715126909384374	Adult_Stem_cells-Adult_Enterocyte	Stem_cells-Enterocyte
SLC30A6	0.6914069074647928	3.3424412737791234	2.7723748478659833	0.00581450113047148	0.01059399193867831	-2.888065394874233	Adult_Stem_cells-Adult_Colonocyte	Stem_cells-Colonocyte
MRE11	0.9865115204275252	3.362094132026021	3.213132811492524	0.00141496978380429	0.01059528403292907	-1.6427588719183532	Second_trim_Stem_cells-Second_trim_Colonocyte	Stem_cells-Colonocyte
LPAR1	-0.8849390940559507	2.5501836247726835	-2.7776378799624477	0.00572287283534614	0.01059581319648182	-2.825205254866468	Adult_Stem_cells-Adult_Enterocyte	Stem_cells-Enterocyte
TLR2	1.2600929205838078	1.1633912590891198	2.77761500477991	0.00572326824356984	0.01059581319648182	-2.7376262143023804	Adult_Stem_cells-Adult_Enterocyte	Stem_cells-Enterocyte
HAUS2	0.572096369789159	3.4355604668407795	2.890695811237455	0.0040449411313229	0.01059915396686084	-3.0785214620997436	Second_trim_TA-Adult_TA	TA-TA
CDK20	0.991290411790442	2.45400856989795	2.8250275867084715	0.00495484844286473	0.0105992360050599	-2.8299908731744012	Second_trim_Stem_cells-Adult_Stem_cells	Stem_cells-Stem_cells
PRKCZ	-0.5238618594621807	4.787106244628948	-2.823939830490138	0.00497137304840053	0.01059952578402565	-3.5490161911724596	Second_trim_Enterocyte-Adult_Enterocyte	Enterocyte-Enterocyte
AC234772.3	1.1784565633459811	0.6817054082038999	2.7720675605804064	0.00581989172813611	0.01060270728812862	-2.661512607084332	Adult_Stem_cells-Adult_Colonocyte	Stem_cells-Colonocyte
CHST3	-1.3352420922753938	0.6193832246142779	-2.911694145159413	0.00378785364649367	0.01060331843139989	-2.540613185442334	Second_trim_Stem_cells-Second_trim_Enterocyte	Stem_cells-Enterocyte
PAIP1	0.8372872081456535	5.191848276529669	3.232561029609341	0.00132439056241374	0.01060362586009575	-1.4871949955828798	Second_trim_Goblet_cell-Adult_Goblet_cell	Goblet_cell-Goblet_cell
C2orf48	-1.287010862079036	0.8198600069290516	-2.8237409497626156	0.00497439973996035	0.01060468419719054	-2.937540338380119	Second_trim_Enterocyte-Adult_Enterocyte	Enterocyte-Enterocyte
AIFM2	-0.7779463418243902	3.2834965425871983	-2.7772950398871292	0.00572880157874207	0.01060493301897531	-2.928759560082944	Adult_Stem_cells-Adult_Enterocyte	Stem_cells-Enterocyte
ACRBP	-0.9308436826266018	1.2232387742155006	-2.8236864445790673	0.00497522952592766	0.01060515844503769	-3.1545728264096016	Second_trim_Enterocyte-Adult_Enterocyte	Enterocyte-Enterocyte
XK	-0.8835934503742031	3.3108975404702217	-2.824752258801026	0.00495902635683554	0.01060687386612717	-2.9115323084181353	Second_trim_Stem_cells-Adult_Stem_cells	Stem_cells-Stem_cells
NOP2	1.2094966527518791	2.923073710083154	3.212667561007561	0.00141720756214238	0.01060749183460368	-1.5689791485684248	Second_trim_Stem_cells-Second_trim_Colonocyte	Stem_cells-Colonocyte
BUD23	0.5275374472197374	5.667335324698725	2.8245652426758285	0.00496186602273015	0.01061164782472921	-3.2044139042803517	Second_trim_Stem_cells-Adult_Stem_cells	Stem_cells-Stem_cells
TWF2	0.5523279717264646	4.231404510337436	2.890213885152412	0.00405102376660259	0.01061349992684388	-3.142836273565118	Second_trim_TA-Adult_TA	TA-TA
AGO2	0.6493205007921512	4.557653947774127	2.776969233976366	0.00573444090082487	0.01061424708609327	-3.07701938694077	Adult_Stem_cells-Adult_Enterocyte	Stem_cells-Enterocyte
SPARCL1	1.8276723041373235	1.9888757864992912	2.7769323968558908	0.00573507882465715	0.01061430274893092	-2.7775031415882587	Adult_Stem_cells-Adult_Enterocyte	Stem_cells-Enterocyte
PPP1CC	0.7864426653297407	6.744003882503299	3.2320599022373657	0.00132665786531565	0.01061691092765441	-1.5929500405371655	Second_trim_Goblet_cell-Adult_Goblet_cell	Goblet_cell-Goblet_cell
YBX3	0.5683453280859556	6.033534034638351	2.7715426111315686	0.00582911113316208	0.0106183954315957	-3.1815419518488115	Adult_Stem_cells-Adult_Colonocyte	Stem_cells-Colonocyte
PIGT	-0.5552107951078167	5.708582377895305	-2.7713520967581897	0.00583246030130343	0.01062334955411417	-3.0816692044803613	Adult_Stem_cells-Adult_Colonocyte	Stem_cells-Colonocyte
USP37	0.6899616350668918	3.226335951555309	2.7713187044347363	0.00583304750457259	0.01062334955411417	-2.8664314583964683	Adult_Stem_cells-Adult_Colonocyte	Stem_cells-Colonocyte
AP001626.1	-1.5608626001247674	1.609941273391839	-3.2119167149529417	0.00142082591592823	0.0106240307891402	-1.6309037213195552	Second_trim_Stem_cells-Second_trim_Colonocyte	Stem_cells-Colonocyte
CFAP69	1.330654642127615	2.1545290021056203	3.2118816602375895	0.00142099505450843	0.0106240307891402	-1.497572564769814	Second_trim_Stem_cells-Second_trim_Colonocyte	Stem_cells-Colonocyte
RTL6	1.1157615976328583	2.575097686932583	3.2118303902818397	0.00142124246497718	0.0106240307891402	-1.509982048281489	Second_trim_Stem_cells-Second_trim_Colonocyte	Stem_cells-Colonocyte
CYB5D1	1.2379235512038311	2.3381233414389944	3.2116825733762497	0.0014219559996141	0.01062481628808796	-1.4813076905429945	Second_trim_Stem_cells-Second_trim_Colonocyte	Stem_cells-Colonocyte
AC011825.4	-1.7085851377022778	0.8362563207104314	-3.231650146745604	0.00132851443536958	0.01062689833734479	-1.2380840093480463	Second_trim_Goblet_cell-Adult_Goblet_cell	Goblet_cell-Goblet_cell
TRIB3	1.4048243216661331	1.50755275704119	2.9578455437682267	0.00327438813233308	0.01062776311650563	-2.597569556330323	Second_trim_Colonocyte-Adult_Colonocyte	Colonocyte-Colonocyte
PPM1A	-0.6691513730438778	4.99026314095072	-2.824017632145231	0.00497018946893608	0.01062814701280455	-3.06425278883401	Second_trim_Stem_cells-Adult_Stem_cells	Stem_cells-Stem_cells
FBXO21	0.6242755419647388	4.394147077749904	2.823966164910527	0.00497097240002049	0.01062851965827817	-3.074463371270489	Second_trim_Stem_cells-Adult_Stem_cells	Stem_cells-Stem_cells
LINC02001	0.9002030428626249	3.79736183204331	3.211433188566264	0.00142316056928264	0.0106292685461136	-1.6526480676330113	Second_trim_Stem_cells-Second_trim_Colonocyte	Stem_cells-Colonocyte
FAR1	-0.5860967952010068	5.195492916777704	-2.9106864800823855	0.00379984202805989	0.01063517254271227	-3.0222611217879978	Second_trim_Stem_cells-Second_trim_Enterocyte	Stem_cells-Enterocyte
PAMR1	1.330582544617125	0.6128959219679735	2.889469458594107	0.00406043593246043	0.01063532506195106	-2.6631111429334284	Second_trim_TA-Adult_TA	TA-TA
ENKD1	-0.7814328958607166	2.1772364186936852	-2.8894586905241204	0.00406057222471811	0.01063532506195106	-2.805284189161978	Second_trim_TA-Adult_TA	TA-TA
ACTN1	0.6715759125304235	5.228661739282354	2.770857298896706	0.00584116678828251	0.01063649176366655	-3.0865340980824696	Adult_Stem_cells-Adult_Colonocyte	Stem_cells-Colonocyte
SLC16A14	1.1500157980517651	0.9166556214973588	2.7708394063215014	0.00584148184707148	0.01063649176366655	-2.677745313000669	Adult_Stem_cells-Adult_Colonocyte	Stem_cells-Colonocyte
DHX37	0.7124297030986932	2.705592945108607	2.770799543465735	0.00584218382160969	0.01063666081669779	-2.8386562269425477	Adult_Stem_cells-Adult_Colonocyte	Stem_cells-Colonocyte
EPS8L2	-0.9647938936138624	6.155815744415479	-3.2110634902795514	0.00142494801011851	0.01063806847058126	-1.8080829566850287	Second_trim_Stem_cells-Second_trim_Colonocyte	Stem_cells-Colonocyte
SNTB1	0.8168902785080552	2.3998570765548206	2.88922266641219	0.00406356064628447	0.01064155608959501	-2.9557554594143154	Second_trim_TA-Adult_TA	TA-TA
GSTCD	0.7857217697794976	2.5403316152767683	2.770584719426821	0.00584596813120175	0.01064244114960853	-2.7802375071528846	Adult_Stem_cells-Adult_Colonocyte	Stem_cells-Colonocyte
NXT1	0.5518089526802976	4.098149794262251	2.8891454593894172	0.00406453863852968	0.01064252117349008	-3.183373273754417	Second_trim_TA-Adult_TA	TA-TA
AC093627.4	1.2675964418260663	0.9621334554698192	2.775994537768135	0.0057513417718647	0.0106427276982699	-2.722624349927438	Adult_Stem_cells-Adult_Enterocyte	Stem_cells-Enterocyte
MIR4458HG	1.189771222683337	4.114384151500673	2.7759764264556983	0.00575165624147137	0.0106427276982699	-2.952828397033906	Adult_Stem_cells-Adult_Enterocyte	Stem_cells-Enterocyte
MRC1	1.1617166221452777	1.3069945830058125	2.775938846772404	0.00575230879314887	0.01064280738990948	-2.7256948124406875	Adult_Stem_cells-Adult_Enterocyte	Stem_cells-Enterocyte
RALGDS	-0.8844217235835559	3.729950566615917	-2.8890756632178483	0.00406542294099954	0.0106432406890156	-2.969067441815789	Second_trim_TA-Adult_TA	TA-TA
CCDC50	-0.5200220429229425	5.025953912425667	-2.8224258349553035	0.00499445611032987	0.01064484225541074	-3.5193292777269503	Second_trim_Enterocyte-Adult_Enterocyte	Enterocyte-Enterocyte
RREB1	-0.7632184420473695	5.3355981135216135	-2.957223574267527	0.0032808626926352	0.01064679879925589	-2.849192438590557	Second_trim_Colonocyte-Adult_Colonocyte	Colonocyte-Colonocyte
ATP8B2	-1.318751152290633	0.846205806917467	-2.910168129554512	0.00380602241118002	0.01065076335641435	-2.544802414371582	Second_trim_Stem_cells-Second_trim_Enterocyte	Stem_cells-Enterocyte
AL365226.1	-1.18540931585586	0.8088206548137284	-2.82220298476989	0.00499786198514683	0.01065080131616231	-2.9863535421892324	Second_trim_Enterocyte-Adult_Enterocyte	Enterocyte-Enterocyte
BORCS8-MEF2B	-1.1344476008940851	0.8540994165713753	-2.8221231931907984	0.00499908197204156	0.01065210120753994	-2.996794177195179	Second_trim_Enterocyte-Adult_Enterocyte	Enterocyte-Enterocyte
PREPL	0.7134144497354082	4.184673505930286	2.7755919995391025	0.00575833477893854	0.01065282783237893	-3.0075633294053543	Adult_Stem_cells-Adult_Enterocyte	Stem_cells-Enterocyte
LINC00346	-2.067749376144235	0.566549982542753	-2.956815161199992	0.00328512054323301	0.01065863525193886	-2.1761761981804586	Second_trim_Colonocyte-Adult_Colonocyte	Colonocyte-Colonocyte
AP2S1	0.3899844804460342	6.888067372722573	2.888517214366856	0.00407250468105692	0.01066018239253725	-3.371662908043658	Second_trim_TA-Adult_TA	TA-TA
ZNF93	0.8875470628983366	1.7614063331581296	2.909774392181092	0.00381072313501356	0.01066220916257119	-2.7442924605934547	Second_trim_Stem_cells-Second_trim_Enterocyte	Stem_cells-Enterocyte
RASSF1	-0.785478578479383	3.9414492870221496	-2.775212787326376	0.00576492959789322	0.01066389837271309	-2.9633703873794315	Adult_Stem_cells-Adult_Enterocyte	Stem_cells-Enterocyte
AL354822.1	-1.1038047374589204	1.1938163603589078	-2.888283357646124	0.00407547357572069	0.0106663548530028	-2.660747245247376	Second_trim_TA-Adult_TA	TA-TA
RAB1A	-0.7182742709037377	6.711384037244258	-3.2100716642560765	0.00142975361968371	0.01066937841264841	-1.8737709340862727	Second_trim_Stem_cells-Second_trim_Colonocyte	Stem_cells-Colonocyte
NIPSNAP3B	2.0612841624558893	0.9266794141252576	3.209945924540127	0.00143036392532412	0.01066937841264841	-1.2836778187614932	Second_trim_Stem_cells-Second_trim_Colonocyte	Stem_cells-Colonocyte
COPS7A	0.5478714053631171	3.971233203064735	2.8215271203727417	0.00500820428223009	0.01066977745444653	-3.4119365404593354	Second_trim_Enterocyte-Adult_Enterocyte	Enterocyte-Enterocyte
ADAMTSL5	0.7715418886740157	1.841435978359397	2.821501313250516	0.00500859957588467	0.01066977745444653	-3.3572368247633175	Second_trim_Enterocyte-Adult_Enterocyte	Enterocyte-Enterocyte
CD63	-0.8389218096482303	8.88613516422366	-3.2097495665665052	0.00143131747445084	0.01067193242479109	-1.960161496160408	Second_trim_Stem_cells-Second_trim_Colonocyte	Stem_cells-Colonocyte
AC009948.3	-1.185935701677614	0.6218785414118054	-2.821286253922619	0.00501189479051245	0.01067549485629768	-2.9555966930233963	Second_trim_Enterocyte-Adult_Enterocyte	Enterocyte-Enterocyte
SLC22A5	-0.9015767075341152	4.350655080913988	-2.9561870731685476	0.00329167844208434	0.01067792847030965	-2.8146032968372587	Second_trim_Colonocyte-Adult_Colonocyte	Colonocyte-Colonocyte
GEN1	-1.2185553621397425	2.9068155091370107	-3.230076879889425	0.00133566515941525	0.01067920559235768	-1.3840849137835305	Second_trim_Goblet_cell-Adult_Goblet_cell	Goblet_cell-Goblet_cell
ASCL2	3.26130983985735	3.455595770969042	3.7987085489891697	1.6710401674934294e-4	0.01067930088078104	0.5980410659749058	First_trim_Stem_cells-First_trim_Enterocyte	Stem_cells-Enterocyte
SLC25A20	-1.6449164955938145	3.815450790715376	-3.79745461112011	1.679227246367945e-4	0.01067930088078104	0.5464651864284793	First_trim_Stem_cells-First_trim_Enterocyte	Stem_cells-Enterocyte
SLC7A8	-1.9663070024678009	3.5637025639789814	-3.7970575131535615	1.68182782167838e-4	0.01067930088078104	0.5882809612474942	First_trim_Stem_cells-First_trim_Enterocyte	Stem_cells-Enterocyte
UBR5-AS1	1.1057596309884383	2.291494274449814	2.956061909406459	0.00329298671246565	0.01067994741330795	-2.648163518352815	Second_trim_Colonocyte-Adult_Colonocyte	Colonocyte-Colonocyte
AP5S1	-0.9137680711630672	2.8209424008400856	-2.956010515632818	0.00329352404195758	0.01067994741330795	-2.6318960155802067	Second_trim_Colonocyte-Adult_Colonocyte	Colonocyte-Colonocyte
XYLT1	1.4981392715056263	2.534673934857408	3.2093839887477236	0.00143309435203358	0.01068062039061482	-1.3711938460573505	Second_trim_Stem_cells-Second_trim_Colonocyte	Stem_cells-Colonocyte
UQCRC2	0.4811047792089962	7.198184981139652	2.8222215076892656	0.00499757881446971	0.01068409907667362	-3.320974957434864	Second_trim_Stem_cells-Adult_Stem_cells	Stem_cells-Stem_cells
TRIP6	0.9161071449448546	3.9423486417654297	2.822140656977972	0.00499881493340358	0.01068427393128954	-3.0809463932357466	Second_trim_Stem_cells-Adult_Stem_cells	Stem_cells-Stem_cells
ZNF219	-0.7289043290218173	3.9170030064118064	-2.8221216889868224	0.00499910497341874	0.01068427393128954	-3.0479714181406092	Second_trim_Stem_cells-Adult_Stem_cells	Stem_cells-Stem_cells
MAD2L1	1.0326491702287015	3.6246827432565385	2.8220961065121317	0.00499949617985149	0.01068427393128954	-3.0573213895203932	Second_trim_Stem_cells-Adult_Stem_cells	Stem_cells-Stem_cells
ZFP28	0.9344829483337058	1.3513144661458325	2.8209387185393795	0.00501722400832984	0.01068482257865442	-3.108860466976534	Second_trim_Enterocyte-Adult_Enterocyte	Enterocyte-Enterocyte
ATXN7	-1.0335617172576503	1.4017304293092194	-2.820920878124656	0.00501749771761346	0.01068482257865442	-3.0435763283567794	Second_trim_Enterocyte-Adult_Enterocyte	Enterocyte-Enterocyte
RNF6	-0.7405615726567403	3.735695473086228	-2.9557959086683345	0.00329576865572947	0.01068524178729075	-2.751814447974364	Second_trim_Colonocyte-Adult_Colonocyte	Colonocyte-Colonocyte
CUEDC2	1.3269393037823338	4.631945181875585	3.795963466435595	1.6890123628369633e-4	0.01068606299994893	0.5227193284895737	First_trim_Stem_cells-First_trim_Enterocyte	Stem_cells-Enterocyte
IGHV4-34	1.3935443878563245	0.5703805758508347	2.769149648976137	0.00587130506963924	0.01068745221787141	-2.666020248427125	Adult_Stem_cells-Adult_Colonocyte	Stem_cells-Colonocyte
IZUMO4	-1.4507105045228368	1.502827813584524	-3.229704917994986	0.00133736098062728	0.01068787068362178	-1.257786565356937	Second_trim_Goblet_cell-Adult_Goblet_cell	Goblet_cell-Goblet_cell
C1orf74	0.9157712387827472	2.123610959913055	2.7690205776383685	0.00587358875543123	0.01069049477249742	-2.751825578491574	Adult_Stem_cells-Adult_Colonocyte	Stem_cells-Colonocyte
AC093157.1	0.9609976474679016	2.456509833385181	2.955578493823632	0.00329804406358089	0.01069063401489689	-2.656043169074075	Second_trim_Colonocyte-Adult_Colonocyte	Colonocyte-Colonocyte
PPP1R8	0.7541254546477822	3.684963035224295	2.8218417270328597	0.00500338765501143	0.01069128184432325	-2.982627379441099	Second_trim_Stem_cells-Adult_Stem_cells	Stem_cells-Stem_cells
TEX264	0.6206837870061461	5.399388684668989	2.8217077387118756	0.00500543850173153	0.0106940170855321	-3.1684906415160428	Second_trim_Stem_cells-Adult_Stem_cells	Stem_cells-Stem_cells
FAM133B	0.6667228106573715	5.990294508693685	2.8216780812247833	0.00500589254708162	0.0106940170855321	-3.201677095981882	Second_trim_Stem_cells-Adult_Stem_cells	Stem_cells-Stem_cells
COMMD5	0.5015935210809452	4.0597791954125	2.8205948255295765	0.00502250243378246	0.01069417601496274	-3.45410073351452	Second_trim_Enterocyte-Adult_Enterocyte	Enterocyte-Enterocyte
TRIM62	1.0132584663366375	1.1658626236015708	2.76884266714556	0.00587673787960335	0.01069511170960226	-2.7036177020595304	Adult_Stem_cells-Adult_Colonocyte	Stem_cells-Colonocyte
SERINC4	-1.2862347055122916	0.5906237696784783	-2.820521992660151	0.00502362099437174	0.01069525357275291	-2.9285927005127905	Second_trim_Enterocyte-Adult_Enterocyte	Enterocyte-Enterocyte
FOSL1	-2.1288265321322837	1.987096399261904	-3.2293656988569945	0.0013389092613581	0.01069534927805823	-1.3283552761154684	Second_trim_Goblet_cell-Adult_Goblet_cell	Goblet_cell-Goblet_cell
UBL3	-0.6636304516708034	4.901340746095286	-2.7741850667579593	0.00578283689917891	0.01069589004697194	-3.092284454616991	Adult_Stem_cells-Adult_Enterocyte	Stem_cells-Enterocyte
RNF2	0.883072670342476	3.4855397057949076	2.82151406413949	0.0050084042640333596	0.0106980740377432	-2.9731765401226826	Second_trim_Stem_cells-Adult_Stem_cells	Stem_cells-Stem_cells
TRIM27	0.5891558310072895	4.774995354100089	2.768703918898706	0.00587919486811128	0.0106984681937223	-3.0196591046863546	Adult_Stem_cells-Adult_Colonocyte	Stem_cells-Colonocyte
NR1I2	-0.8361858022060016	4.041352140946172	-2.7686281679574467	0.0058805366767642	0.0106997948785721	-2.9476771838946245	Adult_Stem_cells-Adult_Colonocyte	Stem_cells-Colonocyte
MFSD10	0.5054548431859969	5.202606657009132	2.820275914304311	0.00502740191566821	0.01070199832395444	-3.521953404068636	Second_trim_Enterocyte-Adult_Enterocyte	Enterocyte-Enterocyte
RIC3	1.3540317502994967	1.6060708998170057	2.7738787672120107	0.00578818367928221	0.01070464556318853	-2.7727852056671005	Adult_Stem_cells-Adult_Enterocyte	Stem_cells-Enterocyte
VARS	0.7659635215675076	3.850644037893716	2.7738055344326593	0.00578946269676976	0.01070587711648773	-3.0189530290875	Adult_Stem_cells-Adult_Enterocyte	Stem_cells-Enterocyte
NADK2	-0.5693926823007702	3.279184311363207	-2.9083592814379746	0.00382766150123023	0.01070788611574534	-2.96699237219158	Second_trim_Stem_cells-Second_trim_Enterocyte	Stem_cells-Enterocyte
FKBP1C	-1.8619105173593269	1.2218395110161018	-2.9550093980116943	0.00330400687496307	0.0107079747681153	-2.3074292922627944	Second_trim_Colonocyte-Adult_Colonocyte	Colonocyte-Colonocyte
INSIG2	0.6859253123358435	4.10131079729861	2.821144096132046	0.00501407406202817	0.01070887491085322	-3.0444954581606405	Second_trim_Stem_cells-Adult_Stem_cells	Stem_cells-Stem_cells
ZNF777	1.1254057605056982	1.7772158029168053	2.7734972504437194	0.00579484971088024	0.01071470411387027	-2.760749022966039	Adult_Stem_cells-Adult_Enterocyte	Stem_cells-Enterocyte
CORO2A	-0.6277155750735028	4.855513007401898	-2.9080273076264533	0.00383164503739493	0.01071731309354323	-3.0916837995985125	Second_trim_Stem_cells-Second_trim_Enterocyte	Stem_cells-Enterocyte
FAM221A	-0.7559114003950969	4.029645991929176	-2.8207992835009637	0.00501936359442837	0.01071886108424951	-3.0758464058950525	Second_trim_Stem_cells-Adult_Stem_cells	Stem_cells-Stem_cells
IKZF4	0.9292708204038256	1.9472717587725377	2.767947946832699	0.00589259814148771	0.01072050445055842	-2.7381346085841343	Adult_Stem_cells-Adult_Colonocyte	Stem_cells-Colonocyte
LINC02012	1.070055419893701	0.9618086932057424	2.7679170577522463	0.0058931463876366	0.01072050445055842	-2.695584282544667	Adult_Stem_cells-Adult_Colonocyte	Stem_cells-Colonocyte
COL21A1	1.3287565977216624	0.6346579171734014	2.8864978458102284	0.00409820635540125	0.01072379647308524	-2.665191089229495	Second_trim_TA-Adult_TA	TA-TA
LINC01301	1.1513797046762593	1.291456057292707	2.8864447517789458	0.00409888410272626	0.01072379647308524	-2.742585028572182	Second_trim_TA-Adult_TA	TA-TA
ACTL6B	1.4150647827880416	0.4196227740187729	2.886415023714145	0.00409926362718153	0.01072379647308524	-2.633978880493477	Second_trim_TA-Adult_TA	TA-TA
ZMYM6	-0.6525765189386008	3.070679173466416	-2.819512111580713	0.00503915397020571	0.01072441047514937	-3.377286715175848	Second_trim_Enterocyte-Adult_Enterocyte	Enterocyte-Enterocyte
RNF185	0.5523814061738754	3.6098362207310375	2.819511809227002	0.00503915862722486	0.01072441047514937	-3.4498090057106845	Second_trim_Enterocyte-Adult_Enterocyte	Enterocyte-Enterocyte
MPP6	1.6863066162108886	3.2572454242319377	3.228407815058832	0.00134329024660532	0.01072543863110299	-1.3864889367779345	Second_trim_Goblet_cell-Adult_Goblet_cell	Goblet_cell-Goblet_cell
FAM156A	1.2100682639418898	1.0632486569958848	2.907728946655048	0.00383522845981214	0.01072561809180647	-2.582186427575781	Second_trim_Stem_cells-Second_trim_Enterocyte	Stem_cells-Enterocyte
SETD2	-0.5915988869274669	5.312177726583115	-2.773094034978146	0.00580190242170349	0.01072660879701286	-3.158733084568051	Adult_Stem_cells-Adult_Enterocyte	Stem_cells-Enterocyte
LINC01644	-1.4731586905596383	0.4437455282569842	-2.819401952284292	0.00504085096313779	0.0107267047914102	-2.8914936934195636	Second_trim_Enterocyte-Adult_Enterocyte	Enterocyte-Enterocyte
CKMT1A	-1.0401064961703068	3.6713756086999902	-2.7730475549460123	0.00580271591097303	0.01072697705244665	-2.978906429833779	Adult_Stem_cells-Adult_Enterocyte	Stem_cells-Enterocyte
SLCO3A1	-1.962916686477389	1.863306026241991	-3.228211165780694	0.00134419128383753	0.01072772769578202	-1.2547487389603456	Second_trim_Goblet_cell-Adult_Goblet_cell	Goblet_cell-Goblet_cell
APOH	-0.7897540856965679	1.5570675487870165	-2.9074843218554944	0.00383816877106637	0.01073212219061026	-2.9373250582597734	Second_trim_Stem_cells-Second_trim_Enterocyte	Stem_cells-Enterocyte
TREX1	1.2611048227172987	0.6698019162160905	2.767511417546232	0.00590035032404077	0.0107324913915	-2.6836742175149424	Adult_Stem_cells-Adult_Colonocyte	Stem_cells-Colonocyte
WIZ	-0.8870341843378919	3.2347804583610213	-2.9541361328514695	0.00331317584499556	0.01073569801545973	-2.6547978833582544	Second_trim_Colonocyte-Adult_Colonocyte	Colonocyte-Colonocyte
AL135924.2	-2.01360039680563	1.009502849093527	-2.954056364717853	0.00331401453996064	0.01073576667725293	-2.277899762992746	Second_trim_Colonocyte-Adult_Colonocyte	Colonocyte-Colonocyte
MCU	-0.7374017283442846	4.594612781627758	-2.9539850637490894	0.00331476437405073	0.01073576667725293	-2.8364371581068015	Second_trim_Colonocyte-Adult_Colonocyte	Colonocyte-Colonocyte
POLQ	-1.8478058006244689	1.8675378248136931	-2.9539587199321566	0.00331504145709241	0.01073576667725293	-2.29145722739937	Second_trim_Colonocyte-Adult_Colonocyte	Colonocyte-Colonocyte
THOC5	0.6513495267173286	3.059900474318808	2.767261228568929	0.00590479750683724	0.01073946193775564	-2.8375995441083255	Adult_Stem_cells-Adult_Colonocyte	Stem_cells-Colonocyte
CLCF1	-1.3379878443734137	1.894212451611228	-3.207562768255556	0.00144197677307119	0.01074223481713701	-1.580141633197508	Second_trim_Stem_cells-Second_trim_Colonocyte	Stem_cells-Colonocyte
DUSP5	-2.2991908472614475	3.4020093633545856	-2.9536470366208967	0.00331832133510476	0.01074439591203402	-2.570242184505794	Second_trim_Colonocyte-Adult_Colonocyte	Colonocyte-Colonocyte
RAB25	-0.487441161488559	6.948743163917606	-2.7669531517516206	0.00591027782825551	0.01074830987679627	-3.219375729345249	Adult_Stem_cells-Adult_Colonocyte	Stem_cells-Colonocyte
AC098613.1	-1.056514633696063	1.1370282421466007	-2.8186871922434187	0.00505187437290615	0.01074885223585808	-3.1255991275112445	Second_trim_Enterocyte-Adult_Enterocyte	Enterocyte-Enterocyte
VASN	-1.8639909656649871	0.8641283969056534	-3.2274595173318343	0.00134764045935871	0.01075034157209774	-1.268506791731701	Second_trim_Goblet_cell-Adult_Goblet_cell	Goblet_cell-Goblet_cell
PNPLA8	-0.6466728992749604	4.142262095452726	-2.8855417211356413	0.00411042696745904	0.01075138941069051	-3.0516282393796663	Second_trim_TA-Adult_TA	TA-TA
AC073263.2	-2.056957361141047	0.6229319343726842	-2.953344556076065	0.00332150720727431	0.01075271762206601	-2.1854109674202364	Second_trim_Colonocyte-Adult_Colonocyte	Colonocyte-Colonocyte
AL162258.2	0.8453231664418814	1.4880745958971555	2.906820293998822	0.00384616053734134	0.01075274660631676	-2.7494692123900126	Second_trim_Stem_cells-Second_trim_Enterocyte	Stem_cells-Enterocyte
SHANK2	0.7273406903313868	2.720043248232816	2.9067216843214565	0.00384734862620785	0.01075434635998743	-2.8669633260257177	Second_trim_Stem_cells-Second_trim_Enterocyte	Stem_cells-Enterocyte
AC007325.2	1.3690093869357485	1.9907307486293964	2.7666623935944057	0.00591545429080284	0.01075660343913353	-2.716963404901172	Adult_Stem_cells-Adult_Colonocyte	Stem_cells-Colonocyte
HEXA	-0.9044818017763072	4.925290040919036	-3.2069640971807267	0.00144490770406237	0.01075947903127385	-1.7838615546920025	Second_trim_Stem_cells-Second_trim_Colonocyte	Stem_cells-Colonocyte
ERVMER34-1	1.034606720240533	0.8072646629992877	2.885226242034049	0.00411446650826419	0.01076034359252799	-2.724560293913034	Second_trim_TA-Adult_TA	TA-TA
BTBD1	-0.9625391059036588	4.127007562881188	-3.227004602042405	0.00134973195988957	0.01076210935323825	-1.4157799235673243	Second_trim_Goblet_cell-Adult_Goblet_cell	Goblet_cell-Goblet_cell
ERCC1	0.4726092374967594	4.830837958550949	2.9063856856286794	0.0038513993860551	0.01076394623548243	-3.0803129376296887	Second_trim_Stem_cells-Second_trim_Enterocyte	Stem_cells-Enterocyte
PLCL2	-1.0152581158934075	2.901445178881904	-2.819322460699472	0.00504207584511379	0.01076604651594241	-2.8737623362775415	Second_trim_Stem_cells-Adult_Stem_cells	Stem_cells-Stem_cells
MBNL1-AS1	-0.879677404025061	2.2388138218603872	-2.766299819096839	0.00592191506814978	0.0107672304164964	-2.769406627597581	Adult_Stem_cells-Adult_Colonocyte	Stem_cells-Colonocyte
MSX2	1.448924260101795	1.5592775027404422	2.9527861647441265	0.0033273958017871	0.01076847183685216	-2.527245010755675	Second_trim_Colonocyte-Adult_Colonocyte	Colonocyte-Colonocyte
SERAC1	-1.0263675883944812	2.522946634325427	-2.952735177089669	0.00332793397444211	0.01076847183685216	-2.578043009832383	Second_trim_Colonocyte-Adult_Colonocyte	Colonocyte-Colonocyte
DPYSL2	1.2800008616507457	3.0225965057250708	2.9527077295988966	0.00332822371455109	0.01076847183685216	-2.6107025778820168	Second_trim_Colonocyte-Adult_Colonocyte	Colonocyte-Colonocyte
GTF2IRD2	-0.846638914791308	2.88591860768311	-2.884893642518772	0.00411872918160182	0.01076987855183155	-2.9215479806795894	Second_trim_TA-Adult_TA	TA-TA
ADGB	-1.3433822215150035	0.5669207809321245	-2.817975451836915	0.00506287294094117	0.01077094143454128	-2.89755100614919	Second_trim_Enterocyte-Adult_Enterocyte	Enterocyte-Enterocyte
PLP2	1.0511410483917292	6.585432383165131	3.2063621039051213	0.00144786045555782	0.01077544457415914	-1.833403747543982	Second_trim_Stem_cells-Second_trim_Colonocyte	Stem_cells-Colonocyte
TAC1	-2.259644553069627	0.738507049267567	-3.2062754595384164	0.00144828590170378	0.01077544457415914	-1.3538960499657875	Second_trim_Stem_cells-Second_trim_Colonocyte	Stem_cells-Colonocyte
TINCR	-1.3369865936100889	1.7803424031650097	-2.8177923935850098	0.00506570526141425	0.01077565419354558	-3.0065256019131055	Second_trim_Enterocyte-Adult_Enterocyte	Enterocyte-Enterocyte
LRRC3	0.9254368780258886	1.4671731064094065	2.884658310118123	0.00412174768598151	0.01077615782192081	-2.789785517026127	Second_trim_TA-Adult_TA	TA-TA
PRR19	1.060818904123929	0.8846898572638204	2.8845882909869873	0.00412264617913979	0.01077689335032021	-2.706429107168275	Second_trim_TA-Adult_TA	TA-TA
UGGT2	0.8086293382536316	3.502053392456963	2.7713676993557383	0.00583218594830428	0.01077960543090351	-2.946291428843923	Adult_Stem_cells-Adult_Enterocyte	Stem_cells-Enterocyte
ARID4B	-0.5655643256588796	5.530493483551276	-2.771344930963131	0.00583258630714375	0.01077960543090351	-3.116922795297814	Adult_Stem_cells-Adult_Enterocyte	Stem_cells-Enterocyte
AP005329.1	1.272984915863648	1.1429057687519435	2.771319302997562	0.00583303697838777	0.01077960543090351	-2.7213062229302527	Adult_Stem_cells-Adult_Enterocyte	Stem_cells-Enterocyte
PMVK	-0.5433093746900077	5.237442546458436	-2.7658414377030565	0.00593009217963198	0.01078097549617218	-3.0253822253011893	Adult_Stem_cells-Adult_Colonocyte	Stem_cells-Colonocyte
RHOU	-0.8348001508720109	3.984690413290812	-2.884376777405954	0.00412536142791907	0.01078237707743195	-2.977440165624163	Second_trim_TA-Adult_TA	TA-TA
AC022007.1	1.1318084919140576	0.8405432869326136	2.9057221130973545	0.0038594107622671	0.01078461045458604	-2.524988936655758	Second_trim_Stem_cells-Second_trim_Enterocyte	Stem_cells-Enterocyte
CHGA	1.7284305525978707	2.5367437999221636	2.765655744538806	0.00593340768403198	0.01078588017682349	-2.7515629065243337	Adult_Stem_cells-Adult_Colonocyte	Stem_cells-Colonocyte
XK	-1.0463393995431685	3.3108975404702217	-3.2057357342424244	0.00145093869668444	0.01079058412329805	-1.636232081943815	Second_trim_Stem_cells-Second_trim_Colonocyte	Stem_cells-Colonocyte
CEP76	-0.7253078630024197	2.370125819131709	-2.8171371091656403	0.0050758557635771	0.01079593097973002	-3.252100872360466	Second_trim_Enterocyte-Adult_Enterocyte	Enterocyte-Enterocyte
PEX16	-0.5010352534967026	4.2858958299569165	-2.8170820032196033	0.00507671020754706	0.01079643327782082	-3.50269072379013	Second_trim_Enterocyte-Adult_Enterocyte	Enterocyte-Enterocyte
MRPL51	0.4579973738852461	6.653183083176471	2.9053103848446566	0.00386438923320989	0.01079679436644977	-3.1872634887719373	Second_trim_Stem_cells-Second_trim_Enterocyte	Stem_cells-Enterocyte
ARHGAP44	-1.3021588633681724	2.908315027898189	-3.205269263343878	0.00145323506037498	0.01079880636770367	-1.5230085397662636	Second_trim_Stem_cells-Second_trim_Colonocyte	Stem_cells-Colonocyte
KLHL12	0.8679062112842106	3.3603355633194685	3.205259913475075	0.00145328112267229	0.01079880636770367	-1.6533143758094582	Second_trim_Stem_cells-Second_trim_Colonocyte	Stem_cells-Colonocyte
TRABD	-0.5122463528016681	5.1287402391097165	-2.816965370221817	0.00507851908816757	0.01079896496804458	-3.518968000348788	Second_trim_Enterocyte-Adult_Enterocyte	Enterocyte-Enterocyte
AC118658.1	1.2905227878896497	0.5513083114288931	2.883787334640955	0.00413293683647053	0.01079957253589089	-2.678955516181156	Second_trim_TA-Adult_TA	TA-TA
ZNF766	0.6208792215249801	3.031946613406891	2.883766510767414	0.00413320469253487	0.01079957253589089	-3.043196267760469	Second_trim_TA-Adult_TA	TA-TA
COG1	-0.6161299516553917	3.846645197033004	-2.883720558242718	0.00413379583265918	0.01079957253589089	-3.046657686010093	Second_trim_TA-Adult_TA	TA-TA
MGST1	-0.7051240172944677	7.645674520331338	-2.765184601418114	0.00594182734963154	0.01080006132812179	-3.343321533202212	Adult_Stem_cells-Adult_Colonocyte	Stem_cells-Colonocyte
CTSC	1.020512846905663	5.330534626463062	3.2050882745141687	0.00145412694509002	0.0108004954126593	-1.7838131286160277	Second_trim_Stem_cells-Second_trim_Colonocyte	Stem_cells-Colonocyte
VDAC1	-0.5016005750544554	7.636682602830544	-2.770639852733718	0.00584499669925245	0.01080056427114777	-3.333494344698068	Adult_Stem_cells-Adult_Enterocyte	Stem_cells-Enterocyte
OGT	0.5568966124452706	5.243402088246202	2.765117697194079	0.00594302385189345	0.01080111183407197	-3.096327079919827	Adult_Stem_cells-Adult_Colonocyte	Stem_cells-Colonocyte
CLDND2	0.9268646946681388	3.330023539779406	2.8181893914191973	0.00505956463802933	0.01080206843248175	-2.9992273319162983	Second_trim_Stem_cells-Adult_Stem_cells	Stem_cells-Stem_cells
CHIC2	-0.5016435682958837	4.4119913686959125	-2.9050652322281207	0.00386735631139873	0.01080302217180327	-3.0794256164093765	Second_trim_Stem_cells-Second_trim_Enterocyte	Stem_cells-Enterocyte
ZNF213-AS1	0.6543153308644514	2.653962248615435	2.9049751193593765	0.00386844746794628	0.01080302217180327	-2.874473743551148	Second_trim_Stem_cells-Second_trim_Enterocyte	Stem_cells-Enterocyte
UGDH	0.577006957002455	6.232532467447125	2.9049729065059515	0.00386847426642342	0.01080302217180327	-3.135785730601384	Second_trim_Stem_cells-Second_trim_Enterocyte	Stem_cells-Enterocyte
AC124066.1	1.21206198465587	0.6191941646987915	2.88356186649297	0.00413583785905952	0.01080329105383656	-2.678341390787126	Second_trim_TA-Adult_TA	TA-TA
LINC02019	1.2426647769953805	0.9285254684285056	2.770512854242461	0.00584723459298221	0.01080355628638826	-2.715172474759584	Adult_Stem_cells-Adult_Enterocyte	Stem_cells-Enterocyte
KDF1	0.5246727062630319	3.942966434840416	2.8167827154235665	0.00508135308680671	0.01080367558770472	-3.455975229208171	Second_trim_Enterocyte-Adult_Enterocyte	Enterocyte-Enterocyte
PLCG1	-1.015830077507501	3.373881428232196	-2.951619589318715	0.00333972889045424	0.01080369505096555	-2.6630453745036213	Second_trim_Colonocyte-Adult_Colonocyte	Colonocyte-Colonocyte
NUDC	0.808479730656745	6.396945246727954	3.204869152261013	0.00145520742290875	0.01080392517807512	-1.8234347102649144	Second_trim_Stem_cells-Second_trim_Colonocyte	Stem_cells-Colonocyte
LSM5	0.968182230924854	6.4951996686123366	3.2046624986658676	0.00145622709893841	0.01080455969068826	-1.844084877516785	Second_trim_Stem_cells-Second_trim_Colonocyte	Stem_cells-Colonocyte
ASPG	-1.5111796849886856	2.4289453567671275	-3.204601059561142	0.00145653038093461	0.01080455969068826	-1.632348941423551	Second_trim_Stem_cells-Second_trim_Colonocyte	Stem_cells-Colonocyte
FLOT2	0.6140179510413244	4.244494333219453	2.904854283842475	0.00386991107869841	0.01080530656479561	-3.022613020666818	Second_trim_Stem_cells-Second_trim_Enterocyte	Stem_cells-Enterocyte
RNF216	0.5122522241192824	3.9223225111458784	2.904749962378113	0.00387117507033714	0.0108071077663033	-2.9805832233775993	Second_trim_Stem_cells-Second_trim_Enterocyte	Stem_cells-Enterocyte
CGNL1	-1.2842731692751796	1.5694670514055646	-2.8179874474431035	0.00506268739225965	0.01080741408846431	-2.787085721271072	Second_trim_Stem_cells-Adult_Stem_cells	Stem_cells-Stem_cells
LTB4R2	1.2867401940792256	0.7342396783456077	2.7703434970667975	0.0058502201129939	0.01080792886300249	-2.7127238117459735	Adult_Stem_cells-Adult_Enterocyte	Stem_cells-Enterocyte
USP46-AS1	1.072984987789451	1.4431714759122498	2.770292779887929	0.00585111445118848	0.01080843759088684	-2.773055074333437	Adult_Stem_cells-Adult_Enterocyte	Stem_cells-Enterocyte
AL365181.3	-1.372909469319715	1.933209340325854	-2.9513763411808753	0.00334230577920517	0.01080922739279505	-2.4815055928317236	Second_trim_Colonocyte-Adult_Colonocyte	Colonocyte-Colonocyte
MRPL4	-0.739034712197177	5.540102489816311	-2.9513413019257855	0.00334267712295803	0.01080922739279505	-2.882716384413591	Second_trim_Colonocyte-Adult_Colonocyte	Colonocyte-Colonocyte
SLC1A1	-1.8353622653100137	3.00423440127651	-3.2255877781275633	0.00135626516376497	0.0108092662207503	-1.3121634303691838	Second_trim_Goblet_cell-Adult_Goblet_cell	Goblet_cell-Goblet_cell
NRDE2	0.947713439474592	3.985960496070844	2.9512230494181595	0.003343930633751	0.0108112787866247	-2.809321639624409	Second_trim_Colonocyte-Adult_Colonocyte	Colonocyte-Colonocyte
ZNF608	0.6795655428958192	3.814036547700668	2.8831792833625314	0.00414076467024967	0.01081392479724901	-3.1232448522441887	Second_trim_TA-Adult_TA	TA-TA
LAMB1	-0.7436261333371634	4.361123935548849	-2.8831495839547556	0.00414114735535472	0.01081392479724901	-3.126175186850097	Second_trim_TA-Adult_TA	TA-TA
GLUD1	-1.1233283363547608	5.583897012829961	-3.2253180811790587	0.00135751209188535	0.01081426831592249	-1.6012826359689507	Second_trim_Goblet_cell-Adult_Goblet_cell	Goblet_cell-Goblet_cell
ZNF66	1.777050216196251	1.692344130514538	3.2040548758044194	0.0014592290784575	0.01081445250820317	-1.4376677484709637	Second_trim_Stem_cells-Second_trim_Colonocyte	Stem_cells-Colonocyte
FAM234B	2.064073810198604	1.1385642009049908	3.2040296992534985	0.00145935358739519	0.01081445250820317	-1.302728974542681	Second_trim_Stem_cells-Second_trim_Colonocyte	Stem_cells-Colonocyte
C12orf45	1.0139179592955134	4.095202710137331	3.2039552269648466	0.0014597219426088	0.01081445250820317	-1.6914700139253576	Second_trim_Stem_cells-Second_trim_Colonocyte	Stem_cells-Colonocyte
EGR1	1.6313383032664222	6.721408282967098	2.9044663040151275	0.00387461386753425	0.01081497879713605	-3.1480539735480866	Second_trim_Stem_cells-Second_trim_Enterocyte	Stem_cells-Enterocyte
SERPINB5	-2.3362440213703053	2.213385293656061	-3.2251437546462567	0.00135831864506501	0.01081575931606257	-1.2796626391759975	Second_trim_Goblet_cell-Adult_Goblet_cell	Goblet_cell-Goblet_cell
FOXO1	-0.97745870975548	3.37692782974312	-2.81754877606386	0.00506947679872097	0.01082058475238548	-2.9391371611755206	Second_trim_Stem_cells-Adult_Stem_cells	Stem_cells-Stem_cells
CEP83-DT	0.985286970887018	1.3379787421739384	2.88284309226249	0.00414509846735453	0.01082262401868196	-2.810058347730264	Second_trim_TA-Adult_TA	TA-TA
AASDHPPT	0.636405486127344	4.217650409578254	2.764397986669608	0.00595590880339803	0.01082340301019215	-2.962892240156654	Adult_Stem_cells-Adult_Colonocyte	Stem_cells-Colonocyte
SLC25A30	0.9955255704159888	1.717246952866795	2.769757168703964	0.00586056688207797	0.01082475342657558	-2.7771479032537716	Adult_Stem_cells-Adult_Enterocyte	Stem_cells-Enterocyte
IGIP	0.97227842039188	1.9443476590735975	2.7642469091730035	0.00595861674452218	0.0108271972521172	-2.7349727361768794	Adult_Stem_cells-Adult_Colonocyte	Stem_cells-Colonocyte
ZNF440	-0.9651078459748036	3.2687872773398072	-2.817214662355641	0.00507465348539258	0.01083031033511674	-2.94016937744561	Second_trim_Stem_cells-Adult_Stem_cells	Stem_cells-Stem_cells
AC137932.3	-1.2553954605401982	0.806098831844929	-2.815929585104477	0.00509460892442447	0.01083054066694668	-2.990450334293393	Second_trim_Enterocyte-Adult_Enterocyte	Enterocyte-Enterocyte
SYNGAP1	0.7410600069069786	2.1772392951504047	2.815883705509101	0.00509532268420801	0.01083073946581137	-3.2100516916869193	Second_trim_Enterocyte-Adult_Enterocyte	Enterocyte-Enterocyte
RELL1	-0.9364909796713174	2.9349690851753434	-2.9038248743979405	0.00388240020551696	0.01083388821535075	-2.877317669488286	Second_trim_Stem_cells-Second_trim_Enterocyte	Stem_cells-Enterocyte
TMC3-AS1	1.0445393269904053	1.0365643436098786	2.9038060214372043	0.00388262927795584	0.01083388821535075	-2.625788591031931	Second_trim_Stem_cells-Second_trim_Enterocyte	Stem_cells-Enterocyte
MT2A	1.1139114418274456	9.75549110913256	2.882430490062978	0.00415042291533008	0.0108349058076684	-3.5383176322743672	Second_trim_TA-Adult_TA	TA-TA
AC004982.2	-1.2092213316608902	1.919034739645761	-2.950450824677455	0.00335212700833939	0.01083577227316227	-2.499226151880431	Second_trim_Colonocyte-Adult_Colonocyte	Colonocyte-Colonocyte
SEC14L1	-0.886144262769982	3.817953111067139	-2.9503379554159888	0.00335332653668004	0.01083764352831888	-2.705130835992919	Second_trim_Colonocyte-Adult_Colonocyte	Colonocyte-Colonocyte
SLC6A7	-1.5028870816647149	2.556124527919	-3.224350939300933	0.00136199234802992	0.01084006854206859	-1.3442802894813068	Second_trim_Goblet_cell-Adult_Goblet_cell	Goblet_cell-Goblet_cell
ANP32E	0.8337712794703975	4.395343787924242	2.769128251792572	0.00587168359886944	0.01084413950327427	-3.076011582872107	Adult_Stem_cells-Adult_Enterocyte	Stem_cells-Enterocyte
DOCK4	1.1915429719384223	1.4352457617025156	2.9034165257706848	0.00388736459326628	0.01084536835398879	-2.564736714454523	Second_trim_Stem_cells-Second_trim_Enterocyte	Stem_cells-Enterocyte
TM9SF2	-0.43841491391594545	6.674450411060566	-2.9032570484251488	0.00388930496670887	0.01084904845505915	-3.17806890008036	Second_trim_Stem_cells-Second_trim_Enterocyte	Stem_cells-Enterocyte
SNCAIP	-1.4218935476301473	0.6271214245582274	-2.816601169043499	0.00508417130927928	0.01084929725071915	-2.7268800166910268	Second_trim_Stem_cells-Adult_Stem_cells	Stem_cells-Stem_cells
PRELID1	-0.4994851309210073	7.840157014801624	-2.90306848528466	0.003891600368463	0.01085371755855309	-3.2461737609727797	Second_trim_Stem_cells-Second_trim_Enterocyte	Stem_cells-Enterocyte
APBB3	-0.9385433753957456	2.48200204638943	-2.9497571898176096	0.00335950488051377	0.0108556021879222	-2.6240857281518863	Second_trim_Colonocyte-Adult_Colonocyte	Colonocyte-Colonocyte
ARL14	-1.8643085812118567	4.312415791965547	-3.2026693626622245	0.00146609566772589	0.01085706639093702	-1.664130904165659	Second_trim_Stem_cells-Second_trim_Colonocyte	Stem_cells-Colonocyte
KIAA0040	-0.9175031204780536	3.1170467543857177	-2.816282985102718	0.00508911403593759	0.01085851775360975	-2.9849602928830943	Second_trim_Stem_cells-Adult_Stem_cells	Stem_cells-Stem_cells
CAMK2G	-1.0822279987882562	4.772152363061534	-3.223615832385147	0.00136540686078955	0.01085973015021515	-1.472514603433237	Second_trim_Goblet_cell-Adult_Goblet_cell	Goblet_cell-Goblet_cell
SPAG9	-1.089643121677823	5.518469212787417	-3.2235513983732527	0.00136570652902717	0.01085973015021515	-1.5959902260882206	Second_trim_Goblet_cell-Adult_Goblet_cell	Goblet_cell-Goblet_cell
GOT1	-0.5221498454568083	5.2459137067831465	-2.881634216143508	0.00416071608694346	0.01086015311064376	-3.261607507777441	Second_trim_TA-Adult_TA	TA-TA
COPE	0.5681600918269956	7.020513041090816	2.8160958527519155	0.00509202301895978	0.01086339718473741	-3.284544167574794	Second_trim_Stem_cells-Adult_Stem_cells	Stem_cells-Stem_cells
ANKRD26	0.7725653943767359	3.8452250687600142	2.8158914094218557	0.00509520282626702	0.01086885313367636	-3.0440619592995977	Second_trim_Stem_cells-Adult_Stem_cells	Stem_cells-Stem_cells
LINC00513	1.4730045987310851	1.508228381345334	2.9025435498020684	0.00389799697710444	0.01086982165669079	-2.5161549839458353	Second_trim_Stem_cells-Second_trim_Enterocyte	Stem_cells-Enterocyte
CCL3L1	-1.651776836022057	0.7480881306165987	-2.815797482965563	0.00509666431427586	0.01087000970443231	-2.7370604032440315	Second_trim_Stem_cells-Adult_Stem_cells	Stem_cells-Stem_cells
MNT	-0.98844442084128	3.587861284957466	-2.815776554931964	0.00509699000457517	0.01087000970443231	-2.9934407593639563	Second_trim_Stem_cells-Adult_Stem_cells	Stem_cells-Stem_cells
AP3B1	-0.6656333412036384	4.818882707032382	-2.949263764511312	0.00336476224634813	0.01087057878736931	-2.8387415638911015	Second_trim_Colonocyte-Adult_Colonocyte	Colonocyte-Colonocyte
RAB11A	0.6948444265834235	7.03142228589195	3.2231051386208223	0.00136778365530357	0.01087129639914023	-1.6697457558187505	Second_trim_Goblet_cell-Adult_Goblet_cell	Goblet_cell-Goblet_cell
ARFGEF3	-1.2569763356790276	3.601784642254148	-3.2229627662622953	0.00136844694577555	0.01087161991225328	-1.5507612666880126	Second_trim_Goblet_cell-Adult_Goblet_cell	Goblet_cell-Goblet_cell
THPO	2.623755004181875	0.5645034114835734	3.20214875479976	0.00146868351016751	0.01087161994681861	-1.2527112356287482	Second_trim_Stem_cells-Second_trim_Colonocyte	Stem_cells-Colonocyte
TLDC1	-0.9592324433698698	2.997194342560398	-2.9491114454945957	0.00336638669861407	0.01087381511860875	-2.6761156760960843	Second_trim_Colonocyte-Adult_Colonocyte	Colonocyte-Colonocyte
RBM15B	0.7027374783106515	3.9893766440607137	2.7680454505279046	0.00589086786412419	0.01087841948427841	-3.038403203740625	Adult_Stem_cells-Adult_Enterocyte	Stem_cells-Enterocyte
AC044802.2	-1.2884235903999932	1.0462648930544227	-2.8143298637029135	0.0051195497975423	0.01088091267827212	-2.99505443042942	Second_trim_Enterocyte-Adult_Enterocyte	Enterocyte-Enterocyte
FMC1	0.9683889697487008	4.910133436106371	2.948823888520862	0.00336945539082843	0.0108817144506466	-2.901590380094774	Second_trim_Colonocyte-Adult_Colonocyte	Colonocyte-Colonocyte
LMLN	0.8802049203676461	1.9364503060648857	2.7624422140247207	0.00599105063717838	0.01088499908713025	-2.770336767689533	Adult_Stem_cells-Adult_Colonocyte	Stem_cells-Colonocyte
PLOD3	-0.6618360813742781	4.813732241933593	-2.767721614172121	0.00589661635925294	0.01088788356405572	-3.097749884361105	Adult_Stem_cells-Adult_Enterocyte	Stem_cells-Enterocyte
SEC24B	-0.6203543010009582	4.078846307146801	-2.815196872967228	0.00510601875097789	0.01088793496514544	-3.0749738778922215	Second_trim_Stem_cells-Adult_Stem_cells	Stem_cells-Stem_cells
DMBT1	-2.044505881925783	6.168057453676657	-2.7676700775032823	0.00589753166662523	0.01088842228405686	-3.219210725588821	Adult_Stem_cells-Adult_Enterocyte	Stem_cells-Enterocyte
MPP3	2.6588068796029596	1.6037255590396569	3.7892285296851034	1.7338824741814404e-4	0.01088958963687254	0.6467826452949188	First_trim_Stem_cells-First_trim_Enterocyte	Stem_cells-Enterocyte
ZBTB49	2.0978541226325347	1.831238470058728	3.7884071042621943	1.7394313960036376e-4	0.01088958963687254	0.6404459221670118	First_trim_Stem_cells-First_trim_Enterocyte	Stem_cells-Enterocyte
KCNH3	3.525174637946715	0.7325835977257728	3.7864833789623193	1.7524922742678453e-4	0.01088958963687254	0.6287912332501744	First_trim_Stem_cells-First_trim_Enterocyte	Stem_cells-Enterocyte
PPFIA3	2.706199460257454	3.215665107340463	3.786469061929508	1.7525898239546827e-4	0.01088958963687254	0.6358277842746434	First_trim_Stem_cells-First_trim_Enterocyte	Stem_cells-Enterocyte
C2CD4D	2.741412105386265	1.4414969382340184	3.7859673586928	1.7560114375296922e-4	0.01088958963687254	0.6327138703550386	First_trim_Stem_cells-First_trim_Enterocyte	Stem_cells-Enterocyte
AGXT2	-2.5669369345473525	1.2463707732622755	-3.784978332036951	1.7627750671377925e-4	0.01088958963687254	0.5744117085061387	First_trim_Stem_cells-First_trim_Enterocyte	Stem_cells-Enterocyte
AQP7	-2.7636482863094933	2.8840891492237155	-3.7843380320652926	1.7671669721138267e-4	0.01088958963687254	0.5651551529703998	First_trim_Stem_cells-First_trim_Enterocyte	Stem_cells-Enterocyte
ADGRB2	-3.144886304089467	1.1923044061652746	-3.7832192477209152	1.77486566233823e-4	0.01088958963687254	0.6267963139428803	First_trim_Stem_cells-First_trim_Enterocyte	Stem_cells-Enterocyte
AP000911.1	2.984708122628472	1.00800229979573	3.7828654616699033	1.777306749804533e-4	0.01088958963687254	0.6240907696939022	First_trim_Stem_cells-First_trim_Enterocyte	Stem_cells-Enterocyte
FNDC10	-1.6682244142002285	1.110633363412595	-3.222310589201889	0.0013714891438797	0.01089083375644717	-1.2457422696060665	Second_trim_Goblet_cell-Adult_Goblet_cell	Goblet_cell-Goblet_cell
SLC19A1	0.7196900091742453	3.0185224682607026	2.8805952853376233	0.0041741809519176	0.01089367027086912	-3.0752856996900677	Second_trim_TA-Adult_TA	TA-TA
IRF7	-0.9083322803324796	4.086841181188398	-2.9017686795731623	0.00390745668624387	0.0108944525756257	-2.8986713706774285	Second_trim_Stem_cells-Second_trim_Enterocyte	Stem_cells-Enterocyte
DECR1	-0.5315249909363384	6.478948758927516	-2.901717879231561	0.00390807759327221	0.0108944525756257	-3.196484941137938	Second_trim_Stem_cells-Second_trim_Enterocyte	Stem_cells-Enterocyte
NAGPA	-0.936769224989956	3.416649201155403	-2.9483708528896377	0.00337429519111733	0.01089532962782746	-2.7236761315871068	Second_trim_Colonocyte-Adult_Colonocyte	Colonocyte-Colonocyte
PAXBP1-AS1	-1.7080402447491283	1.0579669557835607	-3.2220078053327557	0.00137290366093562	0.010895514874459	-1.2673457728622664	Second_trim_Goblet_cell-Adult_Goblet_cell	Goblet_cell-Goblet_cell
MOCS2	1.0793493220708772	4.792241692532561	3.2219173397791026	0.00137332655129333	0.010895514874459	-1.4605330639631031	Second_trim_Goblet_cell-Adult_Goblet_cell	Goblet_cell-Goblet_cell
MAP6	1.3658632396119363	0.519303915384653	2.880488268414368	0.00417557017584069	0.01089566742536315	-2.659153015291265	Second_trim_TA-Adult_TA	TA-TA
RABAC1	-0.928138245362577	6.644192460097261	-3.201245083000877	0.00147318552360077	0.01089597250483549	-1.8384574022736917	Second_trim_Stem_cells-Second_trim_Colonocyte	Stem_cells-Colonocyte
NUP160	0.8691591934257832	3.989563820279635	3.2012379034441083	0.00147322134256766	0.01089597250483549	-1.6922432031397792	Second_trim_Stem_cells-Second_trim_Colonocyte	Stem_cells-Colonocyte
GADD45B	-2.066670055378932	5.914693318305852	-3.22172763193578	0.00137421375130616	0.01089760241839614	-1.6580667305385832	Second_trim_Goblet_cell-Adult_Goblet_cell	Goblet_cell-Goblet_cell
NHLRC1	1.0394560821472278	1.6309148632913544	2.7620079834572673	0.00599887839644934	0.01089808724082381	-2.7259473380446404	Adult_Stem_cells-Adult_Colonocyte	Stem_cells-Colonocyte
INSIG2	1.044215786637236	4.10131079729861	3.2212685985536833	0.00137636269197952	0.01090050849018119	-1.4136491337596926	Second_trim_Goblet_cell-Adult_Goblet_cell	Goblet_cell-Goblet_cell
DIO3	-1.9951097299724827	1.1160735199555851	-3.221251094586642	0.00137644469741389	0.01090050849018119	-1.2945994224356916	Second_trim_Goblet_cell-Adult_Goblet_cell	Goblet_cell-Goblet_cell
GLS	1.2885496051747485	5.6037340385548555	3.2212493354824216	0.0013764529390018	0.01090050849018119	-1.5818783716994709	Second_trim_Goblet_cell-Adult_Goblet_cell	Goblet_cell-Goblet_cell
TET1	1.164757000077537	1.3110111155202786	2.814778707557384	0.00511254082625823	0.01090051134409295	-2.854296036141372	Second_trim_Stem_cells-Adult_Stem_cells	Stem_cells-Stem_cells
MEI1	1.2727127200017998	0.7751882550967361	2.8802833968287165	0.00417823085958978	0.01090098121472535	-2.702635298586994	Second_trim_TA-Adult_TA	TA-TA
PADI2	-1.5678878116724435	4.075347782035238	-2.948121764884459	0.00337695891542763	0.01090191469424984	-2.8952872027614607	Second_trim_Colonocyte-Adult_Colonocyte	Colonocyte-Colonocyte
CXCL3	-1.3446075844370138	4.183375984034948	-2.8802001805424764	0.00417931203695644	0.01090217310865454	-3.1164226121581544	Second_trim_TA-Adult_TA	TA-TA
RBM38	1.0641752237536144	3.585310273007711	2.767153947163916	0.00590670539403192	0.01090420653246489	-2.9452426874363336	Adult_Stem_cells-Adult_Enterocyte	Stem_cells-Enterocyte
AIF1L	2.603942119095069	0.9643227327493156	3.7813423823273378	1.7878520675059797e-4	0.01090498808387158	0.6127847389112251	First_trim_Stem_cells-First_trim_Enterocyte	Stem_cells-Enterocyte
HADH	-1.5648352120959768	6.455324491790862	-3.7807010746886296	1.7923099187213055e-4	0.01090498808387158	0.3808771181749995	First_trim_Stem_cells-First_trim_Enterocyte	Stem_cells-Enterocyte
IL1RN	-1.4302684021549543	1.2818957937987452	-2.8800415501637304	0.00418137372825846	0.01090592203776689	-2.675117396940477	Second_trim_TA-Adult_TA	TA-TA
KRR1	0.875592092620229	4.821702304527833	3.220907573350362	0.00137805499720608	0.01090824857715896	-1.5112459955522866	Second_trim_Goblet_cell-Adult_Goblet_cell	Goblet_cell-Goblet_cell
TENT5A	-0.8508100126861349	5.416764215470302	-2.9012288755129534	0.00391405904107199	0.01090938531128478	-3.0898935609988474	Second_trim_Stem_cells-Second_trim_Enterocyte	Stem_cells-Enterocyte
MRPS26	0.5540893748554394	6.113628295851878	2.761582832233128	0.00600655144374011	0.01091089163742743	-3.1894749782798115	Adult_Stem_cells-Adult_Colonocyte	Stem_cells-Colonocyte
PRPF38B	0.5142817494175524	6.181052803908887	2.7668419992914104	0.00591225622788748	0.010913300026572	-3.220535269303988	Adult_Stem_cells-Adult_Enterocyte	Stem_cells-Enterocyte
AC102953.2	1.042267537181756	1.1442791118123326	2.7614277936371083	0.00600935175783579	0.01091484297850308	-2.7056824748363537	Adult_Stem_cells-Adult_Colonocyte	Stem_cells-Colonocyte
AC011468.5	-1.280985660815909	0.8809697688366125	-2.81425322572717	0.0051207474171811	0.01091667579035728	-2.7390805888815897	Second_trim_Stem_cells-Adult_Stem_cells	Stem_cells-Stem_cells
LINC00449	-1.3554447075820195	0.8602322802713117	-2.814179929642217	0.00512189305091744	0.01091778521180669	-2.736422927556617	Second_trim_Stem_cells-Adult_Stem_cells	Stem_cells-Stem_cells
SDC2	1.2535389959569918	2.2245171861984163	2.814133170693436	0.00512262402490767	0.010918010585004	-2.899396774270683	Second_trim_Stem_cells-Adult_Stem_cells	Stem_cells-Stem_cells
ATP5PD	-0.3854584720751495	7.696548619892649	-2.879595809295764	0.00418717190202636	0.01091941394163446	-3.4305591460699203	Second_trim_TA-Adult_TA	TA-TA
TFF1	-2.4946709056249565	4.293729649927955	-3.220399375816362	0.00138044043634576	0.01092217983664241	-1.669848827738459	Second_trim_Goblet_cell-Adult_Goblet_cell	Goblet_cell-Goblet_cell
RRP12	-0.8187709180117095	3.2837018015025294	-2.879463457312003	0.00418889493857639	0.01092227615610289	-3.006668431352165	Second_trim_TA-Adult_TA	TA-TA
SF3A2	0.5465080315537563	5.249901732329301	2.8130363850829307	0.00513979703494016	0.01092261601851345	-3.548789313565523	Second_trim_Enterocyte-Adult_Enterocyte	Enterocyte-Enterocyte
NPIPA1	0.9271728971312938	2.564499835817305	2.7611477147082626	0.00601441354870377	0.01092290061232087	-2.8297742503405443	Adult_Stem_cells-Adult_Colonocyte	Stem_cells-Colonocyte
ZNF283	0.9298458706941004	2.1000033093946917	2.76647838228574	0.00591873242278363	0.01092409952083795	-2.8245911813636724	Adult_Stem_cells-Adult_Enterocyte	Stem_cells-Enterocyte
DNAJB2	-0.6208513388459544	4.285722357782648	-2.8129381983734447	0.00514133694500357	0.01092455898438212	-3.463975506366677	Second_trim_Enterocyte-Adult_Enterocyte	Enterocyte-Enterocyte
CDX1	0.7649928702188848	7.245969035913574	2.766387787926081	0.0059203469503209	0.01092592458745547	-3.304145907150151	Adult_Stem_cells-Adult_Enterocyte	Stem_cells-Enterocyte
HLA-DQB1	1.7993189169600563	2.4141078685582262	2.766294851344768	0.00592200363368354	0.01092782705816147	-2.7724452031431306	Adult_Stem_cells-Adult_Enterocyte	Stem_cells-Enterocyte
PFKP	-0.9066563628363022	4.259647297383475	-2.813796041309045	0.00512789710738589	0.01092791546121216	-3.0248541179736437	Second_trim_Stem_cells-Adult_Stem_cells	Stem_cells-Stem_cells
ZC3H15	0.3489136818707541	6.6235098313637195	2.8791853846069846	0.00419251715689999	0.01093008877184051	-3.379522088400873	Second_trim_TA-Adult_TA	TA-TA
RPL18A	0.47530588733361334	11.11994572420018	2.7608803428650943	0.00601924928427137	0.01093054606925403	-3.5084131470233153	Adult_Stem_cells-Adult_Colonocyte	Stem_cells-Colonocyte
TM6SF2	1.4320879685926682	2.9376841255354633	2.8791233101795775	0.00419332613728674	0.01093056590674743	-2.872966519613537	Second_trim_TA-Adult_TA	TA-TA
NOMO3	0.8697638430319907	2.3225294448652236	2.760761477696128	0.00602140022985962	0.01093331504770808	-2.7947273479380508	Adult_Stem_cells-Adult_Colonocyte	Stem_cells-Colonocyte
PER1	-1.0235749335518456	4.203428117710849	-2.7659589168314422	0.0059279954850347	0.01093772793318639	-3.074454814978343	Adult_Stem_cells-Adult_Enterocyte	Stem_cells-Enterocyte
SRSF9	0.6661936489861118	6.514827522418143	2.9003450793289995	0.00392489072764548	0.01093782985734846	-3.1520134837795064	Second_trim_Stem_cells-Second_trim_Enterocyte	Stem_cells-Enterocyte
PCBP4	-0.8798938954716742	3.110176424529092	-2.813387893442565	0.0051342875868336	0.01094019888240249	-2.8823059541082023	Second_trim_Stem_cells-Adult_Stem_cells	Stem_cells-Stem_cells
CEACAM3	1.340037096358818	1.0169041183725438	2.7604627163571864	0.00602680958718445	0.01094126953728502	-2.707731599719725	Adult_Stem_cells-Adult_Colonocyte	Stem_cells-Colonocyte
RBMX2	0.5776472891766624	4.16512936658458	2.7604503146160506	0.00602703422741636	0.01094126953728502	-2.99405871864416	Adult_Stem_cells-Adult_Colonocyte	Stem_cells-Colonocyte
GABPA	-0.581567020285199	3.399636771039116	-2.812393846833257	0.00514988186918766	0.01094138425596239	-3.3952706939954913	Second_trim_Enterocyte-Adult_Enterocyte	Enterocyte-Enterocyte
CYB5R3	-0.4578382423184309	5.930496983397419	-2.9001615910855505	0.00392714295694566	0.01094236003098533	-3.187422380977556	Second_trim_Stem_cells-Second_trim_Enterocyte	Stem_cells-Enterocyte
SPTBN2	-1.1916513691287538	1.0781919244174267	-2.813237900618779	0.0051366378787584	0.01094277585208932	-2.781999369522264	Second_trim_Stem_cells-Adult_Stem_cells	Stem_cells-Stem_cells
AC100810.1	0.7930161173167423	3.4050919535711666	2.8132307278782234	0.00513675029547452	0.01094277585208932	-2.990614894661565	Second_trim_Stem_cells-Adult_Stem_cells	Stem_cells-Stem_cells
SLC11A1	-1.1695561271660226	1.9064382152650123	-3.199831913409277	0.00148025140128369	0.01094333190906681	-1.5779274870535858	Second_trim_Stem_cells-Second_trim_Colonocyte	Stem_cells-Colonocyte
RASGRP3	1.120045681074435	0.9922641356590616	2.7603307088961975	0.00602920110671604	0.01094406546002864	-2.711802675532343	Adult_Stem_cells-Adult_Colonocyte	Stem_cells-Colonocyte
KIF1B	-0.7145908150479956	4.39275434898203	-2.76569396881464	0.00593272506226697	0.01094529794371959	-3.066114171890988	Adult_Stem_cells-Adult_Enterocyte	Stem_cells-Enterocyte
GRHL1	1.19140603015488	1.5298266601747557	2.7602224615718844	0.00603116281481666	0.01094648841828589	-2.7306370846773222	Adult_Stem_cells-Adult_Colonocyte	Stem_cells-Colonocyte
ITGA10	-1.8832287196094788	0.7652832599184655	-2.9467487542761908	0.00339167628367321	0.01094740319140511	-2.2227444824352203	Second_trim_Colonocyte-Adult_Colonocyte	Colonocyte-Colonocyte
AC090515.4	1.3024780663346234	0.5543748713768125	2.8785505922814587	0.00420079674808435	0.01094840489776849	-2.6777764607994294	Second_trim_TA-Adult_TA	TA-TA
AC018413.1	-0.9386224951627088	1.270032749212182	-2.812133777710827	0.00515396883308703	0.01094873525101774	-3.137184861355249	Second_trim_Enterocyte-Adult_Enterocyte	Enterocyte-Enterocyte
KLHL18	-0.8208384161981241	3.1363506572223883	-2.8129290094629957	0.00514148108057998	0.01095151776397751	-2.935525016622162	Second_trim_Stem_cells-Adult_Stem_cells	Stem_cells-Stem_cells
AC124319.2	1.080527195607618	0.9181024649518124	2.899783436993169	0.00393178833120024	0.01095355581356392	-2.609063517602835	Second_trim_Stem_cells-Second_trim_Enterocyte	Stem_cells-Enterocyte
RAB42	1.3387691238266126	1.4571519516258096	2.946425671854992	0.0033951479272648	0.01095658346070929	-2.6631251744433717	Second_trim_Colonocyte-Adult_Colonocyte	Colonocyte-Colonocyte
RPL7	0.7946237185890315	10.084914118150731	2.7652798008908244	0.00594012519614683	0.01095772587517639	-3.4782159002630824	Adult_Stem_cells-Adult_Enterocyte	Stem_cells-Enterocyte
C1D	-0.6034213892289193	5.189627965962714	-2.765246729277538	0.00594071646204872	0.01095772587517639	-3.1014214400996623	Adult_Stem_cells-Adult_Enterocyte	Stem_cells-Enterocyte
C5orf63	-0.6004458004634592	3.6376326473426186	-2.8782157291331294	0.00420517036025583	0.01095816815860131	-3.0418626380124776	Second_trim_TA-Adult_TA	TA-TA
C11orf54	-0.755262394146528	5.359037640416841	-3.1992341499346795	0.00148324965273221	0.01096085714600502	-1.8463553158304116	Second_trim_Stem_cells-Second_trim_Colonocyte	Stem_cells-Colonocyte
TM2D2	-0.6742481393119055	4.164058956748425	-2.759722971065898	0.00604022229018843	0.0109617918968271	-2.9105616289242184	Adult_Stem_cells-Adult_Colonocyte	Stem_cells-Colonocyte
EFCAB2	0.6731501908394733	2.976509355735594	2.899483627237696	0.00393547485565897	0.01096207719405281	-2.9409234450737323	Second_trim_Stem_cells-Second_trim_Enterocyte	Stem_cells-Enterocyte
SMAP2	-0.951787556444054	3.395398000059864	-2.946157991401297	0.00339802671477647	0.01096384746737376	-2.6782092492108873	Second_trim_Colonocyte-Adult_Colonocyte	Colonocyte-Colonocyte
COA4	0.591511005454004	6.135845426820383	2.946044225045433	0.00339925089798157	0.01096577113995091	-2.9753318651293448	Second_trim_Colonocyte-Adult_Colonocyte	Colonocyte-Colonocyte
AC243772.2	-1.981693951801213	0.8589744389099698	-2.945956114086129	0.00340019929310789	0.01096680459110639	-2.249595165265606	Second_trim_Colonocyte-Adult_Colonocyte	Colonocyte-Colonocyte
ARL3	0.8051562088855073	3.945584712682198	2.9458815417477475	0.00340100215221122	0.01096711798183704	-2.777204940515986	Second_trim_Colonocyte-Adult_Colonocyte	Colonocyte-Colonocyte
PPIL2	-0.804723205348918	4.227310461658904	-2.9458304262619683	0.00340155257070378	0.01096711798183704	-2.781705957594686	Second_trim_Colonocyte-Adult_Colonocyte	Colonocyte-Colonocyte
CTU1	1.0927931400097954	2.4171798306576893	2.764811960556234	0.00594849436068329	0.01097091344806207	-2.841842109137608	Adult_Stem_cells-Adult_Enterocyte	Stem_cells-Enterocyte
AMPH	-1.4373282092958706	0.5765752955605528	-2.8123061217984127	0.00515126013192987	0.01097100919914129	-2.73022745665545	Second_trim_Stem_cells-Adult_Stem_cells	Stem_cells-Stem_cells
PFDN1	-0.5678465648762598	5.43425759427858	-2.764772629151591	0.00594919844328105	0.01097105324918933	-3.1112017001815864	Adult_Stem_cells-Adult_Enterocyte	Stem_cells-Enterocyte
MFSD6	-0.99910473481441	3.9687145336724376	-3.198822075201761	0.00148531979887536	0.01097151198306328	-1.6187603843462774	Second_trim_Stem_cells-Second_trim_Colonocyte	Stem_cells-Colonocyte
SCYL1	-0.6401155437122688	4.494955039115334	-2.7646480419329795	0.00595142921183938	0.01097400812007807	-3.049711106350574	Adult_Stem_cells-Adult_Enterocyte	Stem_cells-Enterocyte
AC008014.1	-1.0944535144345071	2.527213645048785	-2.812158785661921	0.00515357570749217	0.01097460231758881	-2.887544783566742	Second_trim_Stem_cells-Adult_Stem_cells	Stem_cells-Stem_cells
UBE2F	-0.7221636198350674	3.885162009779279	-2.8990369223291426	0.00394097347834106	0.01097564256440059	-2.9591568750261343	Second_trim_Stem_cells-Second_trim_Enterocyte	Stem_cells-Enterocyte
PAAF1	0.7472734006012911	3.336067210016571	2.759184925703478	0.00604999481474787	0.01097838610154082	-2.8588433944357363	Adult_Stem_cells-Adult_Colonocyte	Stem_cells-Colonocyte
RAB4B	-1.2674674819452116	2.0316593586691307	-2.9453267011798565	0.00340698110560562	0.0109804658928857	-2.5593440744239864	Second_trim_Colonocyte-Adult_Colonocyte	Colonocyte-Colonocyte
SPAG7	0.6040073052491879	5.613608471012702	2.9452995711302767	0.00340727370472642	0.0109804658928857	-2.9544860093169545	Second_trim_Colonocyte-Adult_Colonocyte	Colonocyte-Colonocyte
NAA60	-0.6728987854017774	4.852258885073092	-2.94527126521926	0.00340757901005312	0.0109804658928857	-2.8824983021632296	Second_trim_Colonocyte-Adult_Colonocyte	Colonocyte-Colonocyte
ALOX5AP	1.1128868773070175	1.629709938699131	2.8774581759794886	0.00421507998279355	0.0109823525305194	-2.8112208977049926	Second_trim_TA-Adult_TA	TA-TA
SEMA4F	-1.6895965726407385	0.9682641610727082	-2.9451273584116135	0.00340913156413675	0.01098344195072987	-2.286126887650142	Second_trim_Colonocyte-Adult_Colonocyte	Colonocyte-Colonocyte
HNMT	1.0542238508080135	5.460090218953253	3.21859668838337	0.00138893296645803	0.01098439649469663	-1.548593976531623	Second_trim_Goblet_cell-Adult_Goblet_cell	Goblet_cell-Goblet_cell
AC015727.1	-1.2290378688710275	0.6817381278119008	-2.8110016229482215	0.0051717948459985	0.0109852671938725	-2.95844875820612	Second_trim_Enterocyte-Adult_Enterocyte	Enterocyte-Enterocyte
EMILIN2	0.8849595380815132	1.9781890561226352	2.810914063822448	0.00517317580936707	0.01098615412436303	-3.160425172788636	Second_trim_Enterocyte-Adult_Enterocyte	Enterocyte-Enterocyte
AIFM1	-0.5320960218471775	4.717508700726646	-2.8108953692068575	0.00517347070007085	0.01098615412436303	-3.5608341999665085	Second_trim_Enterocyte-Adult_Enterocyte	Enterocyte-Enterocyte
ADGRE5	-1.137661287462615	5.103294160006015	-3.2184132047273013	0.0013898000709129	0.01098627833330966	-1.5825298905057528	Second_trim_Goblet_cell-Adult_Goblet_cell	Goblet_cell-Goblet_cell
BBS4	0.8102566724790998	2.740475821725457	2.758852522611347	0.00605603939741235	0.01098821279692587	-2.8136923395496223	Adult_Stem_cells-Adult_Colonocyte	Stem_cells-Colonocyte
TMEM59	-0.8164667019566352	8.109774703578763	-3.1981989696201576	0.00148845517889706	0.0109900229741651	-1.957915378569961	Second_trim_Stem_cells-Second_trim_Colonocyte	Stem_cells-Colonocyte
CUBN	-3.5965998896107196	1.715712626918355	-3.7777668489366847	1.8128403932308917e-4	0.01099160380090202	0.5831608508572348	First_trim_Stem_cells-First_trim_Enterocyte	Stem_cells-Enterocyte
TTC21A	1.127160356032469	1.3915850449535483	2.7640391354052856	0.00596234273879525	0.01099297105953359	-2.774540805459446	Adult_Stem_cells-Adult_Enterocyte	Stem_cells-Enterocyte
H2AFV	0.4415935404979088	6.916238304725235	2.7586414786764446	0.00605987995809148	0.01099403883929282	-3.264401932824181	Adult_Stem_cells-Adult_Colonocyte	Stem_cells-Colonocyte
CSRNP2	-1.1729906445729896	2.9308919140757443	-2.8114973858578396	0.00516398208537345	0.01099542192108172	-2.9221145849660894	Second_trim_Stem_cells-Adult_Stem_cells	Stem_cells-Stem_cells
SLC25A15	0.772769398197585	2.3861941465054204	2.8769777070251066	0.00422137605370137	0.01099711601517729	-2.9895546432150955	Second_trim_TA-Adult_TA	TA-TA
AC100835.1	-2.2213945086890967	0.5229558635303915	-2.9446674063271	0.00341409814170019	0.01099741408418534	-2.2108380937964753	Second_trim_Colonocyte-Adult_Colonocyte	Colonocyte-Colonocyte
HHAT	1.114256657435976	1.566894112920462	2.763864995522506	0.00596546720156057	0.01099757055253915	-2.7690881316729747	Adult_Stem_cells-Adult_Enterocyte	Stem_cells-Enterocyte
RPS6KA5	-0.628961488101381	4.19012745464301	-2.810421767226281	0.00518094643115974	0.0110006914616867	-3.487066221601861	Second_trim_Enterocyte-Adult_Enterocyte	Enterocyte-Enterocyte
VPS26A	0.4398096742773232	5.127047905570266	2.876811296098428	0.00422355869971428	0.01100116080167225	-3.290623165262388	Second_trim_TA-Adult_TA	TA-TA
LENG1	0.610581305266702	3.7069785636352055	2.810357311148499	0.00518196461698919	0.01100151564034837	-3.4359184207054736	Second_trim_Enterocyte-Adult_Enterocyte	Enterocyte-Enterocyte
ABCC5	1.7320525344863087	3.4385206392176366	3.197532415665079	0.00149181595934514	0.01101018186055997	-1.4810115242779531	Second_trim_Stem_cells-Second_trim_Colonocyte	Stem_cells-Colonocyte
FRMD3	-1.239116938410509	2.1943971701090295	-2.7580439621292423	0.00607076546153423	0.01101264351644617	-2.7567415230701773	Adult_Stem_cells-Adult_Colonocyte	Stem_cells-Colonocyte
GOLPH3	-0.4588560924819172	5.495927461587425	-2.8763904419562336	0.00422908320842665	0.01101390767867952	-3.254235247006938	Second_trim_TA-Adult_TA	TA-TA
TYW3	0.6934467955219019	4.100416060123974	2.7578550949695675	0.00607420990168864	0.01101774730479766	-2.982906156531702	Adult_Stem_cells-Adult_Colonocyte	Stem_cells-Colonocyte
FLOT1	-0.4919399078478701	6.120533723031509	-2.7578114734577612	0.00607500569441574	0.01101804626463312	-3.188163926134308	Adult_Stem_cells-Adult_Colonocyte	Stem_cells-Colonocyte
AC005332.4	1.257085081002841	0.9975696087974234	2.7577546588460047	0.00607604231184339	0.01101878189317783	-2.7113123683583313	Adult_Stem_cells-Adult_Colonocyte	Stem_cells-Colonocyte
ACOT1	-1.085596637048063	1.5067184775096758	-2.897652985349759	0.00395805324725245	0.01102145204967665	-2.7036779948371796	Second_trim_Stem_cells-Second_trim_Enterocyte	Stem_cells-Enterocyte
C9orf40	0.6636604089941356	3.3231504849257414	2.8097193668665144	0.00519205174736794	0.01102159100565755	-3.4136579138434313	Second_trim_Enterocyte-Adult_Enterocyte	Enterocyte-Enterocyte
ZGPAT	-1.81254106028409	2.448413177883195	-2.9438928426176125	0.00342247684773289	0.01102237010607003	-2.580252308798441	Second_trim_Colonocyte-Adult_Colonocyte	Colonocyte-Colonocyte
AC004466.1	-1.3082882137148386	0.5664901203560075	-2.809641908689619	0.00519327772211127	0.01102285348043114	-2.947939978713253	Second_trim_Enterocyte-Adult_Enterocyte	Enterocyte-Enterocyte
USP38	-0.6784989322181882	3.9498671886545327	-2.757428695636853	0.00608199280154274	0.01102842765322319	-2.954056340766417	Adult_Stem_cells-Adult_Colonocyte	Stem_cells-Colonocyte
SPEN	-0.956926273070092	5.14942358562972	-3.217097243852743	0.00139603371712492	0.01102895095476882	-1.6087401286250396	Second_trim_Goblet_cell-Adult_Goblet_cell	Goblet_cell-Goblet_cell
YIPF3	0.7289016855486325	5.867300428679625	3.217007137620847	0.00139646149129503	0.01102895095476882	-1.6197102083276675	Second_trim_Goblet_cell-Adult_Goblet_cell	Goblet_cell-Goblet_cell
DHX35	-1.0264836089129874	2.7400861749582033	-2.9436378411188766	0.00342523938910978	0.01102923293613038	-2.6239724209699444	Second_trim_Colonocyte-Adult_Colonocyte	Colonocyte-Colonocyte
MED17	-1.0620262306745931	3.613256890141415	-3.2168438693964343	0.00139723690687667	0.0110300862874686	-1.4256316129597	Second_trim_Goblet_cell-Adult_Goblet_cell	Goblet_cell-Goblet_cell
MAP3K11	-0.7322462926918716	4.991497647057285	-2.8104029328259106	0.00518124393157909	0.01103083169144528	-3.11746924601016	Second_trim_Stem_cells-Adult_Stem_cells	Stem_cells-Stem_cells
ALKBH1	0.6358968042046724	2.6944174645144088	2.757285842124935	0.00608460226597864	0.01103201378553826	-2.8374382240823333	Adult_Stem_cells-Adult_Colonocyte	Stem_cells-Colonocyte
CCL19	1.3766536240205267	0.6858832338638577	2.8757466606865725	0.00423754678642997	0.01103430390465853	-2.6908900851202917	Second_trim_TA-Adult_TA	TA-TA
IGHV4-39	1.8485096753965449	1.0831488092403403	2.762516047308168	0.00598972058329022	0.01104111694557309	-2.776693742927647	Adult_Stem_cells-Adult_Enterocyte	Stem_cells-Enterocyte
METRNL	-0.8611475413713334	4.501433405916445	-2.762461015095061	0.00599071192397662	0.01104177872244879	-3.0634395104117074	Adult_Stem_cells-Adult_Enterocyte	Stem_cells-Enterocyte
N6AMT1	0.6550472238643263	2.8453833799336508	2.875370046544295	0.00424250515222212	0.01104556805846172	-3.0527236088246372	Second_trim_TA-Adult_TA	TA-TA
ZW10	0.5686458250919046	2.8133845227126697	2.875314449820257	0.00424323756578448	0.01104582802232091	-3.045481557149241	Second_trim_TA-Adult_TA	TA-TA
NAT10	0.7577737555987167	3.461697382540807	2.8098970108910972	0.00518924106517855	0.01104651072536242	-3.045517512991521	Second_trim_Stem_cells-Adult_Stem_cells	Stem_cells-Stem_cells
EHBP1	0.8146834284250244	3.3822067522501027	2.9430631607402193	0.00343147262018957	0.01104726675769732	-2.7747076050971584	Second_trim_Colonocyte-Adult_Colonocyte	Colonocyte-Colonocyte
AK6	-0.4783562510235617	5.038820810100884	-2.8968330181078707	0.00396820461791324	0.01104795743590579	-3.1423309278029476	Second_trim_Stem_cells-Second_trim_Enterocyte	Stem_cells-Enterocyte
AC114490.2	1.217315163927729	1.007767784198992	2.7567670611264803	0.00609408720443988	0.01104806382515877	-2.718783011966164	Adult_Stem_cells-Adult_Colonocyte	Stem_cells-Colonocyte
ZNF426-DT	1.219409946605811	0.8229012359053959	2.8088421948389852	0.00520595060413646	0.01104840902399501	-3.040957524081045	Second_trim_Enterocyte-Adult_Enterocyte	Enterocyte-Enterocyte
C6orf52	1.1764803567136264	2.0493825936451353	2.7566984077978316	0.00609534340279614	0.01104853582440059	-2.746253566772404	Adult_Stem_cells-Adult_Colonocyte	Stem_cells-Colonocyte
GNG12-AS1	1.1070187457748133	0.9907014707109574	2.7566836757601263	0.00609561299577799	0.01104853582440059	-2.728191681544676	Adult_Stem_cells-Adult_Colonocyte	Stem_cells-Colonocyte
SULT1A2	-1.653084841531526	3.193303696257314	-3.196303575585868	0.00149803019786388	0.0110513744465987	-1.5734434495384564	Second_trim_Stem_cells-Second_trim_Colonocyte	Stem_cells-Colonocyte
GRIK4	1.3247499826449138	0.5563324751558587	2.8750687802609596	0.00424647531651677	0.01105195969090144	-2.690009996453796	Second_trim_TA-Adult_TA	TA-TA
EID2	-0.7614054812799653	2.506905569569969	-2.8750396890868997	0.00424685886644992	0.01105195969090144	-2.891127940569019	Second_trim_TA-Adult_TA	TA-TA
TEX2	0.5909438111486653	3.3317264426275046	2.8086955079503055	0.00520827815886279	0.01105200549399224	-3.3908313450326064	Second_trim_Enterocyte-Adult_Enterocyte	Enterocyte-Enterocyte
IER5L	1.1961020914802225	3.8239569430953577	2.7621165540811368	0.00599692035600523	0.0110520552249671	-2.957179815426519	Adult_Stem_cells-Adult_Enterocyte	Stem_cells-Enterocyte
FAM241A	-0.9816886738243764	2.0124475735943874	-2.8749277065329113	0.00424833558455339	0.01105415526411433	-2.8116254934604266	Second_trim_TA-Adult_TA	TA-TA
AC244197.2	-2.0295548013573046	0.6193139563557278	-2.9427779217243053	0.00343457029213929	0.01105520118734311	-2.2427219104646685	Second_trim_Colonocyte-Adult_Colonocyte	Colonocyte-Colonocyte
ARL15	-0.8501343234318339	3.271782894513648	-3.1960550575106814	0.00149928985868839	0.01105599641571656	-1.7510263546011071	Second_trim_Stem_cells-Second_trim_Colonocyte	Stem_cells-Colonocyte
IGHV4-61	-2.339891472591749	0.574323818236091	-2.942682510678353	0.00343560701817516	0.01105650013847673	-2.2178205952817143	Second_trim_Colonocyte-Adult_Colonocyte	Colonocyte-Colonocyte
AC073508.3	0.8543915591484934	1.390843910782353	2.8964985370945815	0.00397235237366625	0.01105774225234499	-2.741244365933049	Second_trim_Stem_cells-Second_trim_Enterocyte	Stem_cells-Enterocyte
AC092903.2	0.906783584097952	1.828510278760636	2.756307748972187	0.00610249601935061	0.01105986356926833	-2.7917475699656733	Adult_Stem_cells-Adult_Colonocyte	Stem_cells-Colonocyte
CHN2	1.5915820905794409	2.9626179541809603	3.195658404249082	0.00150130239986457	0.01106252440225314	-1.5592657379360872	Second_trim_Stem_cells-Second_trim_Colonocyte	Stem_cells-Colonocyte
SERP2	1.3609497460237858	2.212328301781564	3.1956308789339984	0.00150144215057495	0.01106252440225314	-1.5380720064759767	Second_trim_Stem_cells-Second_trim_Colonocyte	Stem_cells-Colonocyte
MAP3K9	-0.7091650862649697	2.4979440453429844	-2.808281416343438	0.00521485385160335	0.01106461457554042	-3.308276240079969	Second_trim_Enterocyte-Adult_Enterocyte	Enterocyte-Enterocyte
AKR1A1	0.6069271346052387	7.002417056033731	2.942384974923924	0.00343884184537521	0.01106487125556328	-3.0160352260183876	Second_trim_Colonocyte-Adult_Colonocyte	Colonocyte-Colonocyte
OSBPL9	0.5748890867538092	4.638453829472383	2.8093108399045983	0.00519852069596545	0.01106491569879922	-3.126764622167576	Second_trim_Stem_cells-Adult_Stem_cells	Stem_cells-Stem_cells
KRT80	1.4882684796632972	0.6977968254435444	2.8961893542826687	0.00397618993076375	0.01106666059467591	-2.462801223497875	Second_trim_Stem_cells-Second_trim_Enterocyte	Stem_cells-Enterocyte
USP46	1.0742356389628127	3.2084734287369843	3.1953784829972056	0.00150272416863416	0.01106730047772658	-1.6061845569970226	Second_trim_Stem_cells-Second_trim_Colonocyte	Stem_cells-Colonocyte
XKR9	1.577650971637724	1.349959733975433	2.9422380761905744	0.00344043996329129	0.01106753692565744	-2.501733180111728	Second_trim_Colonocyte-Adult_Colonocyte	Colonocyte-Colonocyte
APOL6	-0.8286002039541209	4.8463172648233295	-2.942192316775529	0.00344093792059296	0.01106753692565744	-2.853483249113366	Second_trim_Colonocyte-Adult_Colonocyte	Colonocyte-Colonocyte
TFAM	0.9373993847192548	5.303452888320797	3.195198353601235	0.0015036397353855	0.0110693748142081	-1.8313066436295056	Second_trim_Stem_cells-Second_trim_Colonocyte	Stem_cells-Colonocyte
FMO5	-1.168135758333662	4.087384355103382	-3.195019575274209	0.00150454894482754	0.0110714006213985	-1.7143786936391407	Second_trim_Stem_cells-Second_trim_Colonocyte	Stem_cells-Colonocyte
GPBAR1	-1.2885658504705857	0.8941786943165851	-2.8080029741243564	0.00521927969077142	0.01107265969630064	-2.988077779152028	Second_trim_Enterocyte-Adult_Enterocyte	Enterocyte-Enterocyte
AVP	-2.5630618426906344	0.7659004678416125	-3.774464556106621	1.836211533510027e-4	0.01107414736371958	0.5342514592823013	First_trim_Stem_cells-First_trim_Enterocyte	Stem_cells-Enterocyte
TFEC	-2.7053332446815137	1.9645412884508624	-3.773856160972555	1.8405481889035205e-4	0.01107414736371958	0.48497371521562016	First_trim_Stem_cells-First_trim_Enterocyte	Stem_cells-Enterocyte
TMEM86B	-2.198481779935726	2.9949014332849244	-3.7729612878951144	1.846944428801342e-4	0.01107414736371958	0.4388731962924375	First_trim_Stem_cells-First_trim_Enterocyte	Stem_cells-Enterocyte
CELSR2	2.1956298136123795	1.7187247565732586	3.772280892185275	1.85182168721001e-4	0.01107414736371958	0.5711503703580139	First_trim_Stem_cells-First_trim_Enterocyte	Stem_cells-Enterocyte
MBTD1	0.8440629190489362	3.4041806571923594	2.9419258471663032	0.00344383897063461	0.01107482801201135	-2.769629958663881	Second_trim_Colonocyte-Adult_Colonocyte	Colonocyte-Colonocyte
ZNF165	-1.2462910877009157	2.388082363184185	-2.808941971441222	0.00520436793757318	0.01107601132552139	-2.902862541723661	Second_trim_Stem_cells-Adult_Stem_cells	Stem_cells-Stem_cells
MIATNB	0.9681943465264592	2.0400864643001824	2.941815407541641	0.00344504197969998	0.011076656794240681	-2.663221187213738	Second_trim_Colonocyte-Adult_Colonocyte	Colonocyte-Colonocyte
MCOLN1	-0.7625978187185334	3.324357997141017	-2.7557523419848695	0.00611267808964726	0.01107716737250109	-2.8944431733532783	Adult_Stem_cells-Adult_Colonocyte	Stem_cells-Colonocyte
TPGS1	-0.8107191332608794	4.522892035690045	-2.89577395433337	0.00398135116681427	0.01107758674381373	-3.0122607594851543	Second_trim_Stem_cells-Second_trim_Enterocyte	Stem_cells-Enterocyte
AL109613.1	0.7830041798888072	2.1555417440584277	2.8957712811121654	0.00398138440065141	0.01107758674381373	-2.8177543026275984	Second_trim_Stem_cells-Second_trim_Enterocyte	Stem_cells-Enterocyte
HIST1H1E	1.199904944605667	4.672684702304153	2.8956985955830197	0.00398228813358613	0.01107833605045102	-2.9568604828796756	Second_trim_Stem_cells-Second_trim_Enterocyte	Stem_cells-Enterocyte
IGFBP2	4.26086185175851	6.646987814855978	4.066320091928588	5.711713527851108e-5	0.011081993513704	1.489154832487935	Second_trim_Paneth-Adult_Paneth	Paneth-Paneth
ECHDC2	-0.6293711452453037	5.944444121012982	-2.7611733664014952	0.00601394979225639	0.01108227007939859	-3.200115717333383	Adult_Stem_cells-Adult_Enterocyte	Stem_cells-Enterocyte
FBXL22	-0.8545583048671751	1.9594565940521191	-2.8740612210225125	0.00425977777016361	0.0110822764336408	-2.813687314336085	Second_trim_TA-Adult_TA	TA-TA
CCDC127	0.7886197433168749	3.1896464237318236	2.8087074263466416	0.00520808900845251	0.01108257985201046	-2.969376313186619	Second_trim_Stem_cells-Adult_Stem_cells	Stem_cells-Stem_cells
NPEPPS	-0.5047123142183016	6.044541323418607	-2.761122444031194	0.006014870448386	0.01108279706338676	-3.2300608949918	Adult_Stem_cells-Adult_Enterocyte	Stem_cells-Enterocyte
TRPM2	-1.3615844819329543	0.6295282500566286	-2.807614195293705	0.00522546502819549	0.01108443517035346	-2.93928342216737	Second_trim_Enterocyte-Adult_Enterocyte	Enterocyte-Enterocyte
FAM50A	-0.5565595457906936	5.335842839233273	-2.8073885962184675	0.00522905727848103	0.01109070790681838	-3.5953945522513515	Second_trim_Enterocyte-Adult_Enterocyte	Enterocyte-Enterocyte
PPP1R1A	1.7194490601532402	1.8899590239642516	2.9413495752090664	0.0034501204758247	0.01109094325273397	-2.506228350328789	Second_trim_Colonocyte-Adult_Colonocyte	Colonocyte-Colonocyte
DEPDC7	1.0696332632915664	2.6582618915852816	2.8083764164616234	0.00521334460347035	0.01109164366855432	-2.915396906721359	Second_trim_Stem_cells-Adult_Stem_cells	Stem_cells-Stem_cells
EFNA1	1.1316021139698256	6.1891926197598295	2.8083591561336902	0.00521361878544805	0.01109164366855432	-3.204633875227624	Second_trim_Stem_cells-Adult_Stem_cells	Stem_cells-Stem_cells
GEMIN8	0.587955076587777	3.030957967110236	2.895257863993291	0.0039877719583929	0.01109182445642829	-2.9827232169094557	Second_trim_Stem_cells-Second_trim_Enterocyte	Stem_cells-Enterocyte
DNAH14	0.6227573806039621	2.808638602021181	2.895153818065072	0.00398906755862703	0.01109366104614514	-3.0111263444408127	Second_trim_Stem_cells-Second_trim_Enterocyte	Stem_cells-Enterocyte
CAMK2D	0.5763545914379877	5.9267441240269605	2.8082062585004124	0.00521604815011245	0.01109546020188375	-3.209877902740125	Second_trim_Stem_cells-Adult_Stem_cells	Stem_cells-Stem_cells
SLC35E2A	0.8934663998746064	2.8705568593351667	2.755126302693799	0.00612417344343587	0.01109684722105191	-2.868666180749797	Adult_Stem_cells-Adult_Colonocyte	Stem_cells-Colonocyte
CLASP1	-0.6130447006635102	3.411029572311941	-2.807138716694324	0.00523303876367709	0.01109780457752361	-3.431037040542482	Second_trim_Enterocyte-Adult_Enterocyte	Enterocyte-Enterocyte
SERPINB6	-0.541486101604642	7.165214673505426	-2.807057712101171	0.00523433004985463	0.01109919506139182	-3.734490913185236	Second_trim_Enterocyte-Adult_Enterocyte	Enterocyte-Enterocyte
APOA2	1.8688151743541208	1.4197932610459438	2.760569543060421	0.00602487488398515	0.0111000596353818	-2.735944339256549	Adult_Stem_cells-Adult_Enterocyte	Stem_cells-Enterocyte
PLCXD1	1.2795325172778096	2.8469232070123094	3.193986418092286	0.00150981321622533	0.01110545845902563	-1.5895157722408395	Second_trim_Stem_cells-Second_trim_Colonocyte	Stem_cells-Colonocyte
DIO3OS	-3.4136615169178746	2.45641052070388	-3.770214193127357	1.866710952801267e-4	0.01110547773695221	0.5280098191946188	First_trim_Stem_cells-First_trim_Enterocyte	Stem_cells-Enterocyte
SLC12A2	2.620250309425965	6.40745813044358	3.7689524579260967	1.8758564047446428e-4	0.01110547773695221	0.46901173924045825	First_trim_Stem_cells-First_trim_Enterocyte	Stem_cells-Enterocyte
CCSAP	2.483552848843342	1.723326848716951	3.768913404230207	1.8761401514150167e-4	0.01110547773695221	0.5782258449556492	First_trim_Stem_cells-First_trim_Enterocyte	Stem_cells-Enterocyte
HSPBAP1	0.8094184769799571	2.15027583264418	2.7547677360713525	0.00613076625255235	0.01110657893200802	-2.800246082510957	Adult_Stem_cells-Adult_Colonocyte	Stem_cells-Colonocyte
CBX8	0.7943716425093654	2.4018621689218964	2.754765015151443	0.00613081630544183	0.01110657893200802	-2.805472686416292	Adult_Stem_cells-Adult_Colonocyte	Stem_cells-Colonocyte
CLOCK	-0.6808833982505829	4.081317824190626	-2.807700704115195	0.00522408812797684	0.01111120912189178	-3.0774251505322674	Second_trim_Stem_cells-Adult_Stem_cells	Stem_cells-Stem_cells
DPP8	-0.5381926332337343	4.433299376378048	-2.873170476922427	0.00427156952879076	0.01111129854189547	-3.1704932762834357	Second_trim_TA-Adult_TA	TA-TA
AC008945.1	1.7180861343764526	1.544564104483887	2.87307005252079	0.00427290081873639	0.01111310606147974	-2.821335011702697	Second_trim_TA-Adult_TA	TA-TA
ANAPC16	0.4080842254564816	6.9965248605312125	2.8075606791204404	0.00522631697231291	0.01111459590433907	-3.340162204342346	Second_trim_Stem_cells-Adult_Stem_cells	Stem_cells-Stem_cells
ACY3	0.728690083918206	3.5719176149604044	2.8064723501016835	0.00524366983754743	0.01111764967256596	-3.585319980432802	Second_trim_Enterocyte-Adult_Enterocyte	Enterocyte-Enterocyte
ANKRD9	-1.2737022296581475	4.959611018488506	-3.2143589952354312	0.001409087695403	0.01111861244334715	-1.5291467834532284	Second_trim_Goblet_cell-Adult_Goblet_cell	Goblet_cell-Goblet_cell
ATG7	-0.6459561378875138	3.1221075643336147	-2.8728523579482417	0.00427578801351171	0.01111895909038594	-2.986083273751496	Second_trim_TA-Adult_TA	TA-TA
FLOT1	-0.6520831573827603	6.120533723031509	-2.940408437097985	0.00346040161849379	0.01112194608174831	-2.963260169625163	Second_trim_Colonocyte-Adult_Colonocyte	Colonocyte-Colonocyte
SH3BP1	-0.5417016480314625	4.233325377014193	-2.894217141181063	0.00400074852334068	0.01112437431760748	-3.0235784146208102	Second_trim_Stem_cells-Second_trim_Enterocyte	Stem_cells-Enterocyte
PAXIP1-AS1	0.6827346217111696	4.160214618124049	2.8072050504594905	0.00523198155882074	0.01112528762544178	-3.099897614303313	Second_trim_Stem_cells-Adult_Stem_cells	Stem_cells-Stem_cells
LINC00896	-1.3190998743999014	1.2045371412165908	-2.807164555321347	0.00523262693345176	0.01112530518835196	-2.7940218309948603	Second_trim_Stem_cells-Adult_Stem_cells	Stem_cells-Stem_cells
FBXO48	-1.3921321004229703	2.119114291519307	-3.213952257681557	0.00141103633109316	0.01112895953638157	-1.328243511691988	Second_trim_Goblet_cell-Adult_Goblet_cell	Goblet_cell-Goblet_cell
CCDC103	-1.4329990518253015	0.5075042990342037	-2.806073155408778	0.00525004788157478	0.01112982106447237	-2.9526782261340836	Second_trim_Enterocyte-Adult_Enterocyte	Enterocyte-Enterocyte
STOML2	0.4382673349988533	6.460155668755796	2.8724317926559517	0.00428137082920632	0.01113181915122107	-3.4032351037892887	Second_trim_TA-Adult_TA	TA-TA
GPR146	-1.0167153442308543	1.1897993185745754	-2.8938925848719688	0.00400480321466238	0.01113387577367212	-2.7187918823771033	Second_trim_Stem_cells-Second_trim_Enterocyte	Stem_cells-Enterocyte
HIST1H2AB	1.3215529618723187	2.1472806612029975	2.759423316211306	0.00604566316272017	0.01113718431769381	-2.8305356995536792	Adult_Stem_cells-Adult_Enterocyte	Stem_cells-Enterocyte
MASTL	-0.8552129085622862	2.449019863461764	-2.806728351161632	0.00523958333578774	0.01113873925122054	-2.950733588337981	Second_trim_Stem_cells-Adult_Stem_cells	Stem_cells-Stem_cells
LRRC41	0.4750734587257899	4.566177824774046	2.8721170586674556	0.00428555312081796	0.01114103447904173	-3.230721463266101	Second_trim_TA-Adult_TA	TA-TA
HIPK1-AS1	1.1138369821728895	1.449589089372367	2.7592501291371945	0.00604880976327676	0.01114180549433954	-2.759721406849191	Adult_Stem_cells-Adult_Enterocyte	Stem_cells-Enterocyte
PLPPR2	0.9363088482363604	1.4042587342590631	2.8056357754741277	0.00525704409595067	0.01114329983047956	-3.1896815388410733	Second_trim_Enterocyte-Adult_Enterocyte	Enterocyte-Enterocyte
PHACTR3	-1.080470991602359	1.3177139423615063	-2.805474986623553	0.00525961815615075	0.0111474028696085	-3.2568508657578774	Second_trim_Enterocyte-Adult_Enterocyte	Enterocyte-Enterocyte
SRSF8	0.51322810018973275	5.115329687592104	2.8934292317483954	0.00401059838729249	0.01114821219976147	-3.1098215727561893	Second_trim_Stem_cells-Second_trim_Enterocyte	Stem_cells-Enterocyte
REG3A	1.93630976368341	2.119753282777379	2.8718158323271923	0.00428955940003218	0.01114978955691604	-2.8650428978875304	Second_trim_TA-Adult_TA	TA-TA
TRMU	0.551703256598195	4.128050591669699	2.753419242670269	0.00615561788165873	0.0111503526399922	-3.046813929985136	Adult_Stem_cells-Adult_Colonocyte	Stem_cells-Colonocyte
MPHOSPH9	1.3379996366129867	2.959316879626546	3.192607223197361	0.00151686720333484	0.01115264635984551	-1.5420200556574493	Second_trim_Stem_cells-Second_trim_Colonocyte	Stem_cells-Colonocyte
QTRT2	0.6255964510677976	3.59011252203733	2.753277469693125	0.00615823592351389	0.01115393794174874	-2.995209049426846	Adult_Stem_cells-Adult_Colonocyte	Stem_cells-Colonocyte
PRSS2	2.9947976832445606	1.7893435088772458	3.2130572637538264	0.00141533293352141	0.01115448410942136	-1.3646418912684348	Second_trim_Goblet_cell-Adult_Goblet_cell	Goblet_cell-Goblet_cell
NUPR1	-3.1395912357389557	3.694336863357392	-3.213012082963199	0.00141555015384708	0.01115448410942136	-1.4068200697084243	Second_trim_Goblet_cell-Adult_Goblet_cell	Goblet_cell-Goblet_cell
OTULINL	0.7232135744235433	4.45232034839472	2.7588264502577933	0.00605651374085786	0.01115481942230356	-3.0740097141413196	Adult_Stem_cells-Adult_Enterocyte	Stem_cells-Enterocyte
STX16	-0.5151267070683714	4.7952196169600265	-2.8716053855340635	0.00429236034268865	0.01115540948117714	-3.1826925586976325	Second_trim_TA-Adult_TA	TA-TA
ANKRD44	0.9701502151960328	1.978868502258797	2.753197536233196	0.00615971245336611	0.01115545518156803	-2.812105317857791	Adult_Stem_cells-Adult_Colonocyte	Stem_cells-Colonocyte
AL359317.2	-1.2766475290863093	0.5818485872691418	-2.805188797053502	0.00526420257688365	0.01115576521814833	-2.9633427888309503	Second_trim_Enterocyte-Adult_Enterocyte	Enterocyte-Enterocyte
CCDC82	-0.8583103758996611	3.812899711604142	-2.939361044254799	0.00347187640196707	0.01115677322987652	-2.771374606883243	Second_trim_Colonocyte-Adult_Colonocyte	Colonocyte-Colonocyte
AL109811.3	-1.0222564127649714	1.4118013292201166	-2.871456501730521	0.00429434291758388	0.01115725831709124	-2.7255538127508965	Second_trim_TA-Adult_TA	TA-TA
DHRSX	-0.617605204149994	4.5695116694293185	-2.8714559981464554	0.00429434962485226	0.01115725831709124	-3.149976138585082	Second_trim_TA-Adult_TA	TA-TA
FICD	-1.4235886463144087	1.7684933477991134	-2.939285565403549	0.00347270465667747	0.01115738154828005	-2.447386838489975	Second_trim_Colonocyte-Adult_Colonocyte	Colonocyte-Colonocyte
MRPL48	0.4644482169366011	4.95429808529098	2.871391907340964	0.00429520333221018	0.01115781621348619	-3.300803688147502	Second_trim_TA-Adult_TA	TA-TA
AC027097.1	1.27097766473105	1.7917566386496209	2.758682665928471	0.0060591302628847	0.01115846157461429	-2.7760465015465052	Adult_Stem_cells-Adult_Enterocyte	Stem_cells-Enterocyte
ASAH2	1.397100818763427	1.5573986329330758	2.753042492156979	0.00616257733775672	0.01115933891675107	-2.73857117280408	Adult_Stem_cells-Adult_Colonocyte	Stem_cells-Colonocyte
E2F6	0.7116795139880372	2.780188485671519	2.7530123161835394	0.00616313506546485	0.01115933891675107	-2.8494077309795336	Adult_Stem_cells-Adult_Colonocyte	Stem_cells-Colonocyte
TMEM182	0.8902932848184226	1.9307138352910505	2.752975221450714	0.00616382073171159	0.01115942328845494	-2.7781224379109877	Adult_Stem_cells-Adult_Colonocyte	Stem_cells-Colonocyte
RELA	-0.594208188744715	4.4017483749729305	-2.7529361931961502	0.00616454221197195	0.01115957247620302	-2.995654531210856	Adult_Stem_cells-Adult_Colonocyte	Stem_cells-Colonocyte
EDN3	-0.9520636763553904	3.725433990757816	-2.893005898538692	0.00401589970780053	0.01116091115371168	-2.8148537969606835	Second_trim_Stem_cells-Second_trim_Enterocyte	Stem_cells-Enterocyte
TPCN2	-0.6630957748413908	2.7625476628031884	-2.892962369333252	0.004016445177524	0.01116091115371168	-2.9403769561689854	Second_trim_Stem_cells-Second_trim_Enterocyte	Stem_cells-Enterocyte
KCNMB3	1.0248550461266004	1.2427494864772533	2.7527773869358754	0.0061674787077081	0.0111637310245671	-2.7320387519017775	Adult_Stem_cells-Adult_Colonocyte	Stem_cells-Colonocyte
AC004754.1	-1.1941443342927838	1.373192691158529	-2.7584530622747665	0.00606331060499998	0.01116498257771904	-2.873563444542472	Adult_Stem_cells-Adult_Enterocyte	Stem_cells-Enterocyte
AC096772.1	-1.0030163597780013	1.373214593174264	-2.8048080835339184	0.00527030677517693	0.01116734582066978	-3.142083990300528	Second_trim_Enterocyte-Adult_Enterocyte	Enterocyte-Enterocyte
AL390729.1	1.2949241609409654	0.6664622458913381	2.8710419591968392	0.00429986746338402	0.01116827095725299	-2.7085032562161286	Second_trim_TA-Adult_TA	TA-TA
ZNF10	-0.8056180239938866	2.7934008871952174	-2.8047130098550506	0.00527183214699172	0.01116885729174108	-3.352742636605182	Second_trim_Enterocyte-Adult_Enterocyte	Enterocyte-Enterocyte
ANKRD29	-1.034425904164321	1.62925446326167	-2.804660922165238	0.00527266801690001	0.01116885729174108	-3.1972739417547364	Second_trim_Enterocyte-Adult_Enterocyte	Enterocyte-Enterocyte
C1GALT1C1	0.5624698988753627	4.331118661992757	2.80464404196829	0.00527293892527279	0.01116885729174108	-3.511188522240422	Second_trim_Enterocyte-Adult_Enterocyte	Enterocyte-Enterocyte
AC004156.1	1.1924412646513642	0.6506405690160625	2.892614589046474	0.00402080567900861	0.0111712504004532	-2.590247301875876	Second_trim_Stem_cells-Second_trim_Enterocyte	Stem_cells-Enterocyte
ATG12	0.3985507751721365	5.216696991834617	2.870886207960893	0.00430194480754724	0.01117200479318707	-3.2930518265171713	Second_trim_TA-Adult_TA	TA-TA
IRAK1BP1	0.8695868025456437	2.1202574137604353	2.8043821809656766	0.0052771431194167	0.01117640668905451	-3.232686723830424	Second_trim_Enterocyte-Adult_Enterocyte	Enterocyte-Enterocyte
GTPBP2	-1.0638561536168605	3.27312534912588	-2.938550052585915	0.00348078513829027	0.01117962157079086	-2.7504454501826228	Second_trim_Colonocyte-Adult_Colonocyte	Colonocyte-Colonocyte
NFKBIB	-0.8741535301700347	4.098723234165837	-2.938538949109642	0.00348090725463234	0.01117962157079086	-2.835651842734242	Second_trim_Colonocyte-Adult_Colonocyte	Colonocyte-Colonocyte
STXBP2	-0.695110293948634	5.52175552031201	-2.870554651839818	0.00430637000466801	0.01118183390654467	-3.232600040405151	Second_trim_TA-Adult_TA	TA-TA
APC	-0.6125464201575457	4.557669569891978	-2.8704854678017124	0.00430729390901065	0.01118257006231697	-3.161672845125578	Second_trim_TA-Adult_TA	TA-TA
ZNF550	0.9058147128954116	2.1723105266870015	2.7578766797414818	0.00607381616283276	0.01118314823232662	-2.812489133518181	Adult_Stem_cells-Adult_Enterocyte	Stem_cells-Enterocyte
TRIM27	0.8494421424475771	4.774995354100089	3.1916407977193395	0.00152182819392978	0.01118441242525334	-1.7804842661353453	Second_trim_Stem_cells-Second_trim_Colonocyte	Stem_cells-Colonocyte
AL136084.2	-1.9355265877869212	0.6358812791587146	-2.9382851220004285	0.00348369991963862	0.0111865332836943	-2.266444811958559	Second_trim_Colonocyte-Adult_Colonocyte	Colonocyte-Colonocyte
GRSF1	-0.48669837196077026	5.750555179778227	-2.870258338304121	0.00431032833252875	0.0111887845016526	-3.310538185414515	Second_trim_TA-Adult_TA	TA-TA
TUFT1	1.037624238684038	3.9567583394325863	2.8051806249890663	0.0052643335369385	0.01118999296677056	-3.072927172932504	Second_trim_Stem_cells-Adult_Stem_cells	Stem_cells-Stem_cells
HCCS	-0.7066697862186224	4.490012749070073	-2.9380823452948905	0.00348593238640798	0.01119164392929881	-2.8775966433135025	Second_trim_Colonocyte-Adult_Colonocyte	Colonocyte-Colonocyte
MTERF4	0.664540886240597	4.391788747905164	2.8050364696153585	0.0052666441604635	0.01119242541686013	-3.0781403281828803	Second_trim_Stem_cells-Adult_Stem_cells	Stem_cells-Stem_cells
AC012615.1	-0.8890205811468375	2.2896829920699897	-2.8050292565117205	0.00526675980130223	0.01119242541686013	-2.9041047740208645	Second_trim_Stem_cells-Adult_Stem_cells	Stem_cells-Stem_cells
STAT2	-0.656697907394352	3.9269350075332894	-2.870087716061096	0.00431260910511162	0.01119304105134648	-3.061684822769805	Second_trim_TA-Adult_TA	TA-TA
MRPS2	0.720712249775513	5.065107595156656	2.7575390691080752	0.00607997733358932	0.01119331198725743	-3.0960119861728073	Adult_Stem_cells-Adult_Enterocyte	Stem_cells-Enterocyte
RPS27L	-0.8016853936257631	8.40573130550274	-3.191224389819064	0.00152397037740724	0.01119544414399888	-1.9766560708261292	Second_trim_Stem_cells-Second_trim_Colonocyte	Stem_cells-Colonocyte
SNURF	-1.24013678417654	1.0368519392743687	-2.8048264157030105	0.00527001269800129	0.01119767018172845	-2.7933321334303285	Second_trim_Stem_cells-Adult_Stem_cells	Stem_cells-Stem_cells
SRSF1	0.5283530683687614	5.949966211907586	2.804795395453044	0.00527051032090402	0.01119767018172845	-3.279805843887671	Second_trim_Stem_cells-Adult_Stem_cells	Stem_cells-Stem_cells
TRUB1	0.808019259037557	3.238912803986747	2.7573226308391425	0.00608393016026826	0.01119940843965891	-2.9316307101477435	Adult_Stem_cells-Adult_Enterocyte	Stem_cells-Enterocyte
AGA	0.5674918870738419	3.432852798184111	2.8036567658872	0.00528880557601779	0.01119974811647135	-3.4569449340967062	Second_trim_Enterocyte-Adult_Enterocyte	Enterocyte-Enterocyte
ARSA	-0.8963257578567032	4.468499525842003	-2.7570139808951737	0.00608957107359658	0.01120861073965886	-3.0311057397074035	Adult_Stem_cells-Adult_Enterocyte	Stem_cells-Enterocyte
MPP7	-0.6398876777150289	3.330160712768137	-2.8695373768555137	0.00431997318485218	0.01121048770305971	-3.0480036706674003	Second_trim_TA-Adult_TA	TA-TA
KIAA1257	-1.1707653480865048	0.830832949364606	-2.8032893202592812	0.00529472188854725	0.01121091713566292	-2.976953404273257	Second_trim_Enterocyte-Adult_Enterocyte	Enterocyte-Enterocyte
AP001412.1	-1.267920681410732	1.176807035877506	-2.8043225458807592	0.00527810098901142	0.01121243302556172	-2.777002827892696	Second_trim_Stem_cells-Adult_Stem_cells	Stem_cells-Stem_cells
SPATS2L	-0.6316829759825282	6.571118495211947	-2.891315522567732	0.00403713166683573	0.01121470399464381	-3.1995486215112496	Second_trim_Stem_cells-Second_trim_Enterocyte	Stem_cells-Enterocyte
PRDX4	0.5523023945154009	5.995428227206635	2.891267991367766	0.00403773015773254	0.01121470399464381	-3.2146021016363617	Second_trim_Stem_cells-Second_trim_Enterocyte	Stem_cells-Enterocyte
AC009403.1	-0.624772979407219	3.034940676421304	-2.803104870962554	0.00529769400310898	0.01121585022821158	-3.4387960031390836	Second_trim_Enterocyte-Adult_Enterocyte	Enterocyte-Enterocyte
TSPAN14	-0.5994541234594095	4.671952699194298	-2.7511773692023973	0.00619713533536563	0.0112162497124953	-3.013011585043504	Adult_Stem_cells-Adult_Colonocyte	Stem_cells-Colonocyte
PLCXD1	0.7382091426323236	2.8469232070123094	2.89108355470487	0.00404005326435853	0.01121721628646359	-2.938010230628726	Second_trim_Stem_cells-Second_trim_Enterocyte	Stem_cells-Enterocyte
ARPIN	0.6092849677872776	4.035858940639539	2.891008394147444	0.00404100031244122	0.01121721628646359	-3.015703592890139	Second_trim_Stem_cells-Second_trim_Enterocyte	Stem_cells-Enterocyte
CASC1	1.2848389895091905	0.6673654280697222	2.89097778817252	0.00404138601587262	0.01121721628646359	-2.595163634698811	Second_trim_Stem_cells-Second_trim_Enterocyte	Stem_cells-Enterocyte
MKL1	0.743747860691794	3.324988876016056	2.8909621487925707	0.00404158311982999	0.01121721628646359	-2.892388222119215	Second_trim_Stem_cells-Second_trim_Enterocyte	Stem_cells-Enterocyte
FGFBP1	1.7374185692293995	3.024856804645544	2.890941245887446	0.00404184657395652	0.01121721628646359	-2.5516442427387664	Second_trim_Stem_cells-Second_trim_Enterocyte	Stem_cells-Enterocyte
TPK1	-0.830584311317542	2.767020600411037	-2.8041255974378885	0.00528126553069181	0.01121779086448612	-2.9364870429032095	Second_trim_Stem_cells-Adult_Stem_cells	Stem_cells-Stem_cells
CPT1A	0.5678573154795723	5.152278435034859	2.890802593486558	0.00404359450453568	0.0112202840041637	-3.078185196672436	Second_trim_Stem_cells-Second_trim_Enterocyte	Stem_cells-Enterocyte
IL3RA	1.3395179925947227	1.2526060426923165	2.8029318904341505	0.00530048269034777	0.0112203938342651	-3.085920476612117	Second_trim_Enterocyte-Adult_Enterocyte	Enterocyte-Enterocyte
ATAD2	-0.8911591296330823	3.5358679948177647	-2.8028704120190735	0.00530147412855021	0.01122113227063562	-3.340918314926868	Second_trim_Enterocyte-Adult_Enterocyte	Enterocyte-Enterocyte
ZNF546	1.1830952998892728	1.0396375708333934	2.7565686272041257	0.00609771872930806	0.01122242458380875	-2.7671259695533155	Adult_Stem_cells-Adult_Enterocyte	Stem_cells-Enterocyte
DNAH10	1.189006509252125	0.9802099037069498	2.756523382710098	0.00609854701933386	0.01122276615571799	-2.7591622353845335	Adult_Stem_cells-Adult_Enterocyte	Stem_cells-Enterocyte
ACTR2	-0.5337925891585478	6.5783715755557814	-2.8038508032406364	0.0052856837618386	0.01122581000355456	-3.311379294003801	Second_trim_Stem_cells-Adult_Stem_cells	Stem_cells-Stem_cells
C3orf38	0.6812786901628574	3.611744172427163	2.8038058351642223	0.00528640709224298	0.01122598086400912	-3.024757574677222	Second_trim_Stem_cells-Adult_Stem_cells	Stem_cells-Stem_cells
TMEM65	0.7369787929915104	3.083645494578195	2.8905138370329513	0.00404723694233003	0.01122860684572086	-2.9258685002765725	Second_trim_Stem_cells-Second_trim_Enterocyte	Stem_cells-Enterocyte
DDIT4L	-1.5333217987210144	0.5724145540998016	-2.803664199154739	0.00528868595341772	0.01122945453776511	-2.762042395945877	Second_trim_Stem_cells-Adult_Stem_cells	Stem_cells-Stem_cells
MED29	-0.705171544811412	4.829428416741874	-2.750700350203068	0.00620600187430911	0.01123113324999334	-3.0360407639416604	Adult_Stem_cells-Adult_Colonocyte	Stem_cells-Colonocyte
APH1A	-0.492703210238254	6.012769663377325	-2.7506313811947605	0.00620728477633408	0.01123229085640888	-3.174710899574523	Adult_Stem_cells-Adult_Colonocyte	Stem_cells-Colonocyte
AC073610.3	1.1694183094535804	0.6023112790565053	2.868856383156754	0.00432910138871354	0.0112325064561242	-2.726719776716929	Second_trim_TA-Adult_TA	TA-TA
ZNF248	0.8047684423265999	3.1527895225935363	2.8034080870385827	0.0052928089460022	0.01123575908982549	-2.971953928647127	Second_trim_Stem_cells-Adult_Stem_cells	Stem_cells-Stem_cells
GPD1	1.4024722316191198	3.341761074717981	2.8033771847230673	0.00529330662045172	0.01123575908982549	-2.9681068006714497	Second_trim_Stem_cells-Adult_Stem_cells	Stem_cells-Stem_cells
KLHL5	-1.2805890495278291	1.4502809917238917	-2.8033598691754924	0.00529358550177496	0.01123575908982549	-2.836650457966849	Second_trim_Stem_cells-Adult_Stem_cells	Stem_cells-Stem_cells
IGLC3	-3.99801817598034	1.9908644218929965	-2.936755024248902	0.00350057780336757	0.0112365973533832	-2.247089872549809	Second_trim_Colonocyte-Adult_Colonocyte	Colonocyte-Colonocyte
SCT	-1.2622259093119288	3.3967817484496705	-3.1899969819067895	0.00153030092630291	0.01123722236127062	-1.87245272251504	Second_trim_Stem_cells-Second_trim_Colonocyte	Stem_cells-Colonocyte
MAX	-0.7480360170957088	5.299799180815566	-2.7559222730160693	0.00610956117785622	0.01124185008300584	-3.087750230522303	Adult_Stem_cells-Adult_Enterocyte	Stem_cells-Enterocyte
PIH1D1	0.7553890682296647	5.4405030841696576	3.21057591421261	0.00142730855003277	0.01124206671207592	-1.6125705449286487	Second_trim_Goblet_cell-Adult_Goblet_cell	Goblet_cell-Goblet_cell
FUT1	-1.4384772840189646	0.7112638844347543	-2.803120296035885	0.00529744539402252	0.0112425852540619	-2.781409904311162	Second_trim_Stem_cells-Adult_Stem_cells	Stem_cells-Stem_cells
SLC48A1	-1.1533416670862944	2.6734555822764903	-3.2104207604922834	0.00142806046626553	0.01124291788184347	-1.3882214772381678	Second_trim_Goblet_cell-Adult_Goblet_cell	Goblet_cell-Goblet_cell
FUT4	-0.6849147973973486	3.763697078440788	-2.8684717559854422	0.00433426477624314	0.01124423288111095	-3.084308102847584	Second_trim_TA-Adult_TA	TA-TA
RPL27	0.5466360299392417	9.47167844029622	2.802937817302193	0.00530038711896255	0.0112474614013032	-3.540020368786692	Second_trim_Stem_cells-Adult_Stem_cells	Stem_cells-Stem_cells
TCTA	-0.644729515977033	3.960817054633879	-2.868211662267106	0.00433775955245187	0.01125162764481798	-3.1177517587562384	Second_trim_TA-Adult_TA	TA-TA
ZBTB4	0.7439851807462294	3.187037317426358	2.749944628081486	0.00622007224482121	0.01125426396633177	-2.8950106228974635	Adult_Stem_cells-Adult_Colonocyte	Stem_cells-Colonocyte
Z95115.1	0.9021115824043509	1.42203632408376	2.8018375370432804	0.00531815605187516	0.01125507707888063	-3.151300984468427	Second_trim_Enterocyte-Adult_Enterocyte	Enterocyte-Enterocyte
AC008945.1	-1.5037496832486537	1.544564104483887	-2.88966753880388	0.00405792955987045	0.01125648387203459	-2.822737093290777	Second_trim_Stem_cells-Second_trim_Enterocyte	Stem_cells-Enterocyte
AC073610.3	1.1833775660079124	0.6023112790565053	2.8895773218170957	0.00405907092959524	0.0112566844372752	-2.590169296191756	Second_trim_Stem_cells-Second_trim_Enterocyte	Stem_cells-Enterocyte
ARHGAP4	0.9567714937442058	3.363299590093173	2.889559918376266	0.00405929114084995	0.0112566844372752	-2.9585713973100045	Second_trim_Stem_cells-Second_trim_Enterocyte	Stem_cells-Enterocyte
RAPGEF5	-0.939475823496544	3.975194586529289	-2.9360669291984633	0.00350819221399145	0.01125896938811224	-2.791970350695318	Second_trim_Colonocyte-Adult_Colonocyte	Colonocyte-Colonocyte
PRSS21	1.3475988844530689	0.7628290946946652	2.889435583353234	0.00406086470795428	0.0112592600079863	-2.5485908126535675	Second_trim_Stem_cells-Second_trim_Enterocyte	Stem_cells-Enterocyte
GGT6	-4.272549226026998	4.447413766125933	-4.059754724196619	5.868380963929478e-5	0.01126084268045456	1.468547644070937	Second_trim_Paneth-Adult_Paneth	Paneth-Paneth
HCG11	0.7549848156075958	2.305842987112907	2.8015610152653467	0.00532263021108094	0.01126318089504307	-3.283018680150094	Second_trim_Enterocyte-Adult_Enterocyte	Enterocyte-Enterocyte
S100A12	1.3477584254153967	0.5787599595999315	2.8015072309592908	0.00532350084454905	0.01126365827547748	-3.0532911143493013	Second_trim_Enterocyte-Adult_Enterocyte	Enterocyte-Enterocyte
TBC1D2	0.6532602389474711	3.3375930023836338	2.8014347513336624	0.00532467431268706	0.01126477621130864	-3.4787871879647834	Second_trim_Enterocyte-Adult_Enterocyte	Enterocyte-Enterocyte
CD99L2	0.9117208390825527	2.41824123801967	2.755138192255166	0.00612395494502798	0.01126714795596657	-2.8903252633573935	Adult_Stem_cells-Adult_Enterocyte	Stem_cells-Enterocyte
RPS6KL1	1.0880570492573187	1.743455916586356	2.7550972436572816	0.00612470750063332	0.01126734538306565	-2.805704493586872	Adult_Stem_cells-Adult_Enterocyte	Stem_cells-Enterocyte
C12orf57	-0.6281619588974907	7.478248813574565	-2.8023037392707564	0.00531062055563749	0.01126780755073412	-3.4167557482800333	Second_trim_Stem_cells-Adult_Stem_cells	Stem_cells-Stem_cells
RPL27	0.6828639134595171	9.47167844029622	2.9357547773257293	0.00351165144896085	0.01126800029433195	-3.1591389404855885	Second_trim_Colonocyte-Adult_Colonocyte	Colonocyte-Colonocyte
PIGK	0.8291533299093121	3.260438827889763	2.9356818560023794	0.00351246000427303	0.01126852408499279	-2.799301114385049	Second_trim_Colonocyte-Adult_Colonocyte	Colonocyte-Colonocyte
TFF3	1.1472133471863053	9.498707977627026	2.889100348076292	0.00406511016912799	0.01126924174842245	-3.298471134298757	Second_trim_Stem_cells-Second_trim_Enterocyte	Stem_cells-Enterocyte
AIRE	2.4390060477696553	0.7914668399431142	3.1890048562014983	0.00153543572604408	0.01127018858687763	-1.323152407139852	Second_trim_Stem_cells-Second_trim_Colonocyte	Stem_cells-Colonocyte
MAPK4	1.2940164643258187	0.5754543653238906	2.8675728820485205	0.00434635347251916	0.01127224481466354	-2.7048708661953755	Second_trim_TA-Adult_TA	TA-TA
E2F6	0.5855471336776197	2.780188485671519	2.867423486062031	0.00434836562642123	0.01127578862022089	-3.07398786840949	Second_trim_TA-Adult_TA	TA-TA
SSBP1	0.4551092335028803	6.731189239598198	2.888850701604014	0.00406827434910707	0.01127622328319169	-3.242251228355407	Second_trim_Stem_cells-Second_trim_Enterocyte	Stem_cells-Enterocyte
ATP1B3	0.7696318403722762	6.379752655700179	2.801985814697296	0.00531575830400763	0.01127733829481002	-3.28698340060791	Second_trim_Stem_cells-Adult_Stem_cells	Stem_cells-Stem_cells
CYP39A1	0.8380172258193219	1.9178971720242368	2.8887069493248076	0.00407009737567117	0.01127948585525631	-2.873288191919909	Second_trim_Stem_cells-Second_trim_Enterocyte	Stem_cells-Enterocyte
AC093635.1	-1.2279366999197938	1.0322370284283255	-2.801881150816779	0.00531745068652685	0.01127955829544849	-2.7860445478101195	Second_trim_Stem_cells-Adult_Stem_cells	Stem_cells-Stem_cells
GOLGA5	-0.5319390917910933	4.276118459257927	-2.8672116331169093	0.00435122044084126	0.01128151616005497	-3.1528958904118456	Second_trim_TA-Adult_TA	TA-TA
SH3BP4	-0.8528431255040423	3.389004781774936	-2.801782493497297	0.0053190463919396	0.01128157270691721	-3.1248569081456363	Second_trim_Stem_cells-Adult_Stem_cells	Stem_cells-Stem_cells
TMF1	-0.4590096281016676	5.479318510080561	-2.8885579049821124	0.00407198830041114	0.01128293552868603	-3.1442362132225714	Second_trim_Stem_cells-Second_trim_Enterocyte	Stem_cells-Enterocyte
NTMT1	0.7138744740586089	4.819435299071588	2.93519123657015	0.00351790443863295	0.01128391758034693	-2.9328898665868692	Second_trim_Colonocyte-Adult_Colonocyte	Colonocyte-Colonocyte
AKAP12	1.401854844261317	1.383593870080551	2.754548675962065	0.00613479717182485	0.01128471802532452	-2.7873802228080047	Adult_Stem_cells-Adult_Enterocyte	Stem_cells-Enterocyte
MGAT4B	-0.9898782161118928	5.900773437655819	-3.2091547484966605	0.00143420960668177	0.01128521967266416	-1.6095550127891558	Second_trim_Goblet_cell-Adult_Goblet_cell	Goblet_cell-Goblet_cell
PAX8	-1.6349475386403365	2.026969146818557	-3.2090486332608896	0.00143472612949916	0.01128521967266416	-1.3374455529195377	Second_trim_Goblet_cell-Adult_Goblet_cell	Goblet_cell-Goblet_cell
VSTM2L	1.607897758256553	0.956776863581065	2.935019727399161	0.00351980950370218	0.01128616345698062	-2.4925481466188284	Second_trim_Colonocyte-Adult_Colonocyte	Colonocyte-Colonocyte
MDP1	0.8802488339476078	3.1800259519490273	2.9350118277200843	0.00351989727332015	0.01128616345698062	-2.8066148198758745	Second_trim_Colonocyte-Adult_Colonocyte	Colonocyte-Colonocyte
DMGDH	1.2966159593898747	1.3768845214982015	2.7544536087946447	0.00613654724548156	0.01128674826212334	-2.7781960795254013	Adult_Stem_cells-Adult_Enterocyte	Stem_cells-Enterocyte
AL021068.1	1.118806865475542	1.2067917889007	2.7489019269152317	0.00623953304056751	0.01128697095098364	-2.752357251912142	Adult_Stem_cells-Adult_Colonocyte	Stem_cells-Colonocyte
AL022323.3	1.0502681054153202	0.984410509255954	2.748885969103989	0.00623983130135054	0.01128697095098364	-2.7521712540748804	Adult_Stem_cells-Adult_Colonocyte	Stem_cells-Colonocyte
HEXIM1	-0.8365919401547197	5.359980566348144	-2.7488722327663493	0.00624008805181514	0.01128697095098364	-3.082054175038087	Adult_Stem_cells-Adult_Colonocyte	Stem_cells-Colonocyte
AC007365.1	1.1881583684996286	0.6191540908569019	2.8883918947440663	0.00407409541338714	0.0112869830411814	-2.5598274569252695	Second_trim_Stem_cells-Second_trim_Enterocyte	Stem_cells-Enterocyte
RNF219	0.7518419085249528	3.247216526755733	2.748784562930541	0.00624172694281175	0.01128876601505736	-2.936206656660055	Adult_Stem_cells-Adult_Colonocyte	Stem_cells-Colonocyte
AC020571.1	-1.5541683263770365	0.5058802626007198	-2.801471970879251	0.00532407168715145	0.01129085982524152	-2.764576744131724	Second_trim_Stem_cells-Adult_Stem_cells	Stem_cells-Stem_cells
RCN3	0.8497722875135962	3.608452826453743	2.7486811233222035	0.00624366113245069	0.01129109472813318	-2.9773234478815596	Adult_Stem_cells-Adult_Colonocyte	Stem_cells-Colonocyte
TEKT5	-1.3183869100866328	0.5426622696276198	-2.800623614541202	0.00533782287777205	0.01129122508681473	-2.9598222585889635	Second_trim_Enterocyte-Adult_Enterocyte	Enterocyte-Enterocyte
SGMS2	-1.257540197919223	3.9070818331088417	-3.208655392822019	0.00143664175384182	0.0112951995972922	-1.4852160278258069	Second_trim_Goblet_cell-Adult_Goblet_cell	Goblet_cell-Goblet_cell
AL109955.1	-1.947508415446863	0.5827090112926901	-2.9346656623773413	0.00352374531679893	0.01129642752376408	-2.2376754448783247	Second_trim_Colonocyte-Adult_Colonocyte	Colonocyte-Colonocyte
EIF3C	-0.7201587668560596	2.989903296978381	-2.866670309568509	0.00435852276786216	0.01129829063485273	-2.993682567874963	Second_trim_TA-Adult_TA	TA-TA
AC022201.2	1.232614162814712	0.6327758174063125	2.8666361231116593	0.00435898430918582	0.01129829063485273	-2.7137766049170056	Second_trim_TA-Adult_TA	TA-TA
SLCO5A1	2.11780089220633	1.0325528038218106	3.188068242216643	0.00154029783136393	0.01130112635767939	-1.3014151158497187	Second_trim_Stem_cells-Second_trim_Colonocyte	Stem_cells-Colonocyte
CBFB	0.6181064823412479	3.656444558959955	2.887859483527711	0.00408085983473396	0.01130249293527591	-2.9560827334373423	Second_trim_Stem_cells-Second_trim_Enterocyte	Stem_cells-Enterocyte
AL354733.3	1.2180187859514588	0.7958600363753501	2.887849378936764	0.00408098831502202	0.01130249293527591	-2.5580046499602886	Second_trim_Stem_cells-Second_trim_Enterocyte	Stem_cells-Enterocyte
TMSB15A	1.6925203534084687	1.0668478334700655	2.934420128757776	0.00352647704609384	0.01130310979788743	-2.5247108574680537	Second_trim_Colonocyte-Adult_Colonocyte	Colonocyte-Colonocyte
CASK	0.8584812395086656	4.929840281701284	3.1878599869508	0.0015413808481278	0.01130432270894905	-1.803666114588684	Second_trim_Stem_cells-Second_trim_Colonocyte	Stem_cells-Colonocyte
CDIPT	0.7057170800799035	4.642726079254572	2.8010073670516773	0.00533159856831538	0.01130544920460512	-3.126684807551383	Second_trim_Stem_cells-Adult_Stem_cells	Stem_cells-Stem_cells
CHAF1A	-0.8626677708235766	3.0280356306542915	-2.800144467395768	0.00534560369418395	0.01130631440259693	-3.2613208720475932	Second_trim_Enterocyte-Adult_Enterocyte	Enterocyte-Enterocyte
CALCB	1.3377540524018048	0.5641531451421069	2.8663401270193867	0.00436298232515581	0.01130697497207937	-2.7124252857869076	Second_trim_TA-Adult_TA	TA-TA
ORMDL3	-0.6846855721128868	4.173329839637291	-2.7538134914689003	0.00614834279787829	0.0113072524419748	-3.031833352631811	Adult_Stem_cells-Adult_Enterocyte	Stem_cells-Enterocyte
FXR1	-0.5748736549590427	5.228567783300271	-2.753720816707375	0.00615005222877991	0.01130920514100199	-3.143096133022508	Adult_Stem_cells-Adult_Enterocyte	Stem_cells-Enterocyte
SERF1A	1.309156122275884	0.9815230385576658	2.748085230026789	0.00625481413151683	0.01131009261308346	-2.729834077850011	Adult_Stem_cells-Adult_Colonocyte	Stem_cells-Colonocyte
MT1X	-1.3546199348154069	8.78314139743993	-2.753483730046209	0.0061544273624117	0.01131605881883048	-3.453417360381867	Adult_Stem_cells-Adult_Enterocyte	Stem_cells-Enterocyte
C11orf58	0.3821434990778805	6.593195679532856	2.74784910563396	0.00625923851569897	0.01131692099411219	-3.2532859784632557	Adult_Stem_cells-Adult_Colonocyte	Stem_cells-Colonocyte
RPF1	0.6086161389260711	4.318260421593229	2.7997902707597797	0.00535136205974484	0.0113171229607926	-3.510601788645844	Second_trim_Enterocyte-Adult_Enterocyte	Enterocyte-Enterocyte
ERO1B	2.286871825720343	2.455749452097258	3.187387293681029	0.00154384166832983	0.01131761679780672	-1.3844539879027078	Second_trim_Stem_cells-Second_trim_Colonocyte	Stem_cells-Colonocyte
CTCF	-0.5520368766576071	4.848484424105502	-2.79962215201408	0.00535409722372694	0.01132153617349479	-3.5401866390265018	Second_trim_Enterocyte-Adult_Enterocyte	Enterocyte-Enterocyte
TMEM164	-0.8504944542361179	3.719219625454242	-2.8002815116606197	0.00534337719892072	0.01132902403537468	-3.0249419781808946	Second_trim_Stem_cells-Adult_Stem_cells	Stem_cells-Stem_cells
AC091167.6	-1.433200161143284	0.6987360478797778	-2.800242315522562	0.00534401391475095	0.01132902403537468	-2.783609329948782	Second_trim_Stem_cells-Adult_Stem_cells	Stem_cells-Stem_cells
OSGIN1	-2.635132382316722	2.8377603446493618	-3.762796577966546	1.9210855233538188e-4	0.0113331065570285	0.5460499661733529	First_trim_Stem_cells-First_trim_Enterocyte	Stem_cells-Enterocyte
SSTR1	-0.8189515686975586	2.8639575210447688	-2.7992450977961085	0.00536023621657481	0.01133314503133907	-3.45133618180285	Second_trim_Enterocyte-Adult_Enterocyte	Enterocyte-Enterocyte
DDX47	-1.0565543295409083	1.6260320012287082	-2.800056104986213	0.00534703972350614	0.01133406259430253	-2.8502309753619537	Second_trim_Stem_cells-Adult_Stem_cells	Stem_cells-Stem_cells
TTC6	1.0051883248526563	1.5429882506413073	2.886809580295017	0.00409422911137738	0.01133736580128002	-2.7175818261828475	Second_trim_Stem_cells-Second_trim_Enterocyte	Stem_cells-Enterocyte
SRSF12	-1.452675607830682	0.7564811886837146	-2.799910650656408	0.00534940434856517	0.01133769859626714	-2.774943426951336	Second_trim_Stem_cells-Adult_Stem_cells	Stem_cells-Stem_cells
KCNIP3	-1.9730834135022244	0.7040222184288741	-2.933383601738039	0.00353803044358278	0.01133805975515555	-2.241259189703462	Second_trim_Colonocyte-Adult_Colonocyte	Colonocyte-Colonocyte
AL117332.1	1.748912112071503	1.1710004244616852	3.186717157914156	0.00154733658883402	0.0113384773454552	-1.3879671147501256	Second_trim_Stem_cells-Second_trim_Colonocyte	Stem_cells-Colonocyte
TMEM109	0.6937164832152103	3.7232890533936858	2.7470905007224773	0.00627347202657306	0.01134053511956028	-2.9609760273083987	Adult_Stem_cells-Adult_Colonocyte	Stem_cells-Colonocyte
FDX1	-0.7178840309975092	5.79740644968115	-2.747083790663441	0.00627359805606186	0.01134053511956028	-3.1584150113261744	Adult_Stem_cells-Adult_Colonocyte	Stem_cells-Colonocyte
C17orf67	3.875474671977451	2.025784301791367	3.761704832710874	1.9292135266698348e-4	0.01134273622986823	0.5431974003205342	First_trim_Stem_cells-First_trim_Enterocyte	Stem_cells-Enterocyte
H3F3A	0.6465705014393421	10.0333984801954	3.207243330772933	0.00144353996716392	0.01134299145445688	-1.9225079248935364	Second_trim_Goblet_cell-Adult_Goblet_cell	Goblet_cell-Goblet_cell
RNF216	-0.9043181408594014	3.9223225111458784	-3.2071453852787895	0.00144401958557196	0.01134299145445688	-1.510237899401676	Second_trim_Goblet_cell-Adult_Goblet_cell	Goblet_cell-Goblet_cell
NT5DC4	-1.4792080282293814	0.6660620199809557	-2.799679774361217	0.00535315960934031	0.01134428071581318	-2.775929210304878	Second_trim_Stem_cells-Adult_Stem_cells	Stem_cells-Stem_cells
LINC01011	0.908141823405137	2.1007530519894786	2.7525848814214284	0.00617104003325211	0.01134540967157806	-2.8593494942145092	Adult_Stem_cells-Adult_Enterocyte	Stem_cells-Enterocyte
NOMO2	-1.196421644947099	1.6847238809648502	-2.799539332606251	0.00535544509818209	0.01134774691232322	-2.843667458898196	Second_trim_Stem_cells-Adult_Stem_cells	Stem_cells-Stem_cells
LINC01004	0.8366210123919027	1.7050180259928625	2.7468144853290477	0.00627865808385581	0.01134850713800747	-2.848579793710144	Adult_Stem_cells-Adult_Colonocyte	Stem_cells-Colonocyte
EXOSC6	0.8248715172983418	4.014830316324547	2.752445485705504	0.00617361999479858	0.01134895803233739	-3.0835814687619156	Adult_Stem_cells-Adult_Enterocyte	Stem_cells-Enterocyte
SSBP1	0.4689266048118519	6.731189239598198	2.7986080923550465	0.00537062208825666	0.01135351683985088	-3.6913737647902143	Second_trim_Enterocyte-Adult_Enterocyte	Enterocyte-Enterocyte
EIF2B3	0.6755819321590146	3.4736047206375402	2.7985744052827037	0.00537117183678892	0.01135351683985088	-3.430343375472399	Second_trim_Enterocyte-Adult_Enterocyte	Enterocyte-Enterocyte
AL359764.1	1.3845157002498372	0.4451496257478491	2.864904812394755	0.00438241645511535	0.01135565456881203	-2.6929371744140296	Second_trim_TA-Adult_TA	TA-TA
PRPF4	0.7298859594398484	3.7411570324118073	2.932829838927815	0.00354421698141356	0.01135580127145756	-2.830863708481078	Second_trim_Colonocyte-Adult_Colonocyte	Colonocyte-Colonocyte
ZNF582-AS1	1.1420826327180358	0.8304524910343837	2.8647997422535716	0.00438384219132811	0.01135766355266639	-2.743342080866194	Second_trim_TA-Adult_TA	TA-TA
STT3A	0.536126670421317	4.86776646128525	2.7463849900119404	0.00628673558009487	0.01136193093558441	-3.0906067528396415	Adult_Stem_cells-Adult_Colonocyte	Stem_cells-Colonocyte
CENPJ	1.3700498930533358	2.878966449453237	3.1859032438286614	0.00155159118168896	0.01136327135687335	-1.5830152769864556	Second_trim_Stem_cells-Second_trim_Colonocyte	Stem_cells-Colonocyte
SLC17A9	-1.5021535526933023	2.5474534816738403	-3.1858210076591056	0.00155202165766481	0.01136327135687335	-1.7297910513621213	Second_trim_Stem_cells-Second_trim_Colonocyte	Stem_cells-Colonocyte
PRPF31	0.4708317800107275	4.840711412832717	2.798198820408349	0.00537730456369293	0.0113651043683377	-3.554582214135557	Second_trim_Enterocyte-Adult_Enterocyte	Enterocyte-Enterocyte
HCFC1	-0.927283225080259	4.211698363200552	-2.9324751902236437	0.00354818423933344	0.01136642692849763	-2.7851640689277835	Second_trim_Colonocyte-Adult_Colonocyte	Colonocyte-Colonocyte
IGHV3-21	-2.644756378202444	0.8009564284656222	-2.9323520115287502	0.00354956311936017	0.01136875847216935	-2.2492352536771048	Second_trim_Colonocyte-Adult_Colonocyte	Colonocyte-Colonocyte
DGCR2	-0.8054101355687999	4.2954430219755135	-2.9322580017148026	0.00355061580791049	0.01137004460622281	-2.8626334113664846	Second_trim_Colonocyte-Adult_Colonocyte	Colonocyte-Colonocyte
ZNF628	0.8370636512324545	2.025196577869828	2.7460719510377523	0.00629262880116658	0.01137140475276527	-2.794390425558622	Adult_Stem_cells-Adult_Colonocyte	Stem_cells-Colonocyte
UNC50	0.723493008550407	4.486034492024661	2.798784810352277	0.00536773901428658	0.01137241672742929	-3.1138444063724946	Second_trim_Stem_cells-Adult_Stem_cells	Stem_cells-Stem_cells
MIR34AHG	1.2176417084199247	1.0866506355940766	2.885753100333751	0.00410772239130822	0.0113729266524535	-2.556696697079815	Second_trim_Stem_cells-Second_trim_Enterocyte	Stem_cells-Enterocyte
ITSN2	-0.7409302443113788	4.850540617493437	-2.931864686422854	0.00355502310474276	0.0113820706738207	-2.8961378619577696	Second_trim_Colonocyte-Adult_Colonocyte	Colonocyte-Colonocyte
LINC01123	1.0659093584176975	2.671904189897796	2.93169620636372	0.00355691253663539	0.0113860323950004	-2.779710899007327	Second_trim_Colonocyte-Adult_Colonocyte	Colonocyte-Colonocyte
SUCLA2	-0.5065320697499809	5.095531951651823	-2.745599778126253	0.00630152729289296	0.01138630686967063	-3.0732932280664143	Adult_Stem_cells-Adult_Colonocyte	Stem_cells-Colonocyte
ICE2	0.9013334444219394	4.241595361503483	3.1850376245190053	0.00155612791652432	0.01138856063635696	-1.7646731000906728	Second_trim_Stem_cells-Second_trim_Colonocyte	Stem_cells-Colonocyte
AC099489.1	1.191629165104822	0.7194621129002372	2.745484922258257	0.00630369356545827	0.0113890426321813	-2.739820560883133	Adult_Stem_cells-Adult_Colonocyte	Stem_cells-Colonocyte
TRIM36	0.9966031409719832	2.80110828129564	2.8852367309804072	0.00411433214484416	0.01138942103888218	-2.616779712154937	Second_trim_Stem_cells-Second_trim_Enterocyte	Stem_cells-Enterocyte
RMRP	-1.124859656568662	2.0978415048734074	-2.797354257528565	0.00539111816824781	0.01139292090692767	-3.266286698831881	Second_trim_Enterocyte-Adult_Enterocyte	Enterocyte-Enterocyte
PKP2	0.6131626170364921	5.753894386636975	2.751068356042508	0.00619916059598092	0.01139355399778009	-3.2448754648664155	Adult_Stem_cells-Adult_Enterocyte	Stem_cells-Enterocyte
OTOP3	-1.84382646021978	1.437446751619459	-2.7510670794407663	0.00619918431639609	0.01139355399778009	-2.8369415952220742	Adult_Stem_cells-Adult_Enterocyte	Stem_cells-Enterocyte
TRAF4	-0.7736746807169608	5.473967345667499	-2.9314175653668415	0.00356003938854229	0.01139395304302153	-2.9455204649248765	Second_trim_Colonocyte-Adult_Colonocyte	Colonocyte-Colonocyte
AC126696.3	1.2628969589653734	0.6026340363645293	2.8849472852379727	0.0041180414120309	0.01139788225342902	-2.569213217366909	Second_trim_Stem_cells-Second_trim_Enterocyte	Stem_cells-Enterocyte
RSRC1	0.6221372868142003	4.721086042835251	2.745084629845899	0.00631124865583275	0.01140151293483877	-3.0927348960859904	Adult_Stem_cells-Adult_Colonocyte	Stem_cells-Colonocyte
TNIP3	-2.15350624548083	0.6025359491768745	-2.931131455900936	0.00356325266133712	0.01140214732861808	-2.268767137256255	Second_trim_Colonocyte-Adult_Colonocyte	Colonocyte-Colonocyte
SLC35F2	-0.6933863604318828	3.305012685941518	-2.7978516774787368	0.0053829785192994	0.01140332050273034	-3.0831534070813262	Second_trim_Stem_cells-Adult_Stem_cells	Stem_cells-Stem_cells
PICK1	-0.7459328644489633	4.079839412247222	-2.9310101707276055	0.00356461560451644	0.01140441877721987	-2.808604819064853	Second_trim_Colonocyte-Adult_Colonocyte	Colonocyte-Colonocyte
DHX34	1.0963124163890328	2.747204901646748	3.1844979988964734	0.00155896230940629	0.01140452444359138	-1.6151212054280988	Second_trim_Stem_cells-Second_trim_Colonocyte	Stem_cells-Colonocyte
SMARCA5	0.4248096423408123	5.448565399749346	2.884688256416707	0.00412136346624652	0.01140526923099792	-3.1500481004281538	Second_trim_Stem_cells-Second_trim_Enterocyte	Stem_cells-Enterocyte
EXOC2	-0.901937758324237	2.692898653851496	-2.9308927617810627	0.0035659354419335	0.01140655150889225	-2.6876536797278705	Second_trim_Colonocyte-Adult_Colonocyte	Colonocyte-Colonocyte
ARC	-1.822573373500548	1.445123317484519	-3.205276862295231	0.00145319762499885	0.01140995365455485	-1.4212918757302295	Second_trim_Goblet_cell-Adult_Goblet_cell	Goblet_cell-Goblet_cell
TUB	1.293781083025252	0.5670052015263448	2.863266661593225	0.00440469318830061	0.01140999146329999	-2.7135693523980873	Second_trim_TA-Adult_TA	TA-TA
SRSF10	0.6438702456996372	6.795543962113491	3.1842196404519147	0.00156042625652539	0.01141045363963421	-1.9256964290061165	Second_trim_Stem_cells-Second_trim_Colonocyte	Stem_cells-Colonocyte
UBE2J2	-0.45066584373713336	4.7942135918005855	-2.863201619054597	0.00440557980504009	0.01141059545470335	-3.2341161893436263	Second_trim_TA-Adult_TA	TA-TA
IL13RA1	-0.8735659327123666	5.035749993232937	-3.1840186447967302	0.00156148412579974	0.0114124764991762	-1.7874285047066705	Second_trim_Stem_cells-Second_trim_Colonocyte	Stem_cells-Colonocyte
ELAVL1	0.831570796177207	5.555278780608016	3.183918772958633	0.00156201001219969	0.0114124764991762	-1.8478155101688012	Second_trim_Stem_cells-Second_trim_Colonocyte	Stem_cells-Colonocyte
AL159169.2	-1.7825910869078363	1.0744380563256732	-2.9306607664834248	0.00356854469879739	0.01141280724000003	-2.3167726530189485	Second_trim_Colonocyte-Adult_Colonocyte	Colonocyte-Colonocyte
ABI2	0.8873323927548071	3.942127795242056	3.1837103175696817	0.00156310818487756	0.01141572359863325	-1.749307240878963	Second_trim_Stem_cells-Second_trim_Colonocyte	Stem_cells-Colonocyte
CDK5R1	-1.1058336335258303	0.852404413623325	-2.7966164468023487	0.00540321205010124	0.01141709690450966	-3.0547210843103008	Second_trim_Enterocyte-Adult_Enterocyte	Enterocyte-Enterocyte
AL451042.1	1.1454980317607688	1.3439894965841468	2.7503273823365695	0.00621294235745882	0.01141763833360829	-2.80552815484174	Adult_Stem_cells-Adult_Enterocyte	Stem_cells-Enterocyte
COMMD10	0.6400831953868038	4.5230712109128515	2.750289966657397	0.00621363900516483	0.01141771696392596	-3.0933806258992145	Adult_Stem_cells-Adult_Enterocyte	Stem_cells-Enterocyte
MAD2L1	1.1905749373590302	3.6246827432565385	2.9303570843610314	0.00357196285334661	0.01142164719742512	-2.812752954498059	Second_trim_Colonocyte-Adult_Colonocyte	Colonocyte-Colonocyte
AL391684.1	-1.830620968996008	0.9580323138962604	-2.9302004533526596	0.00357372701300877	0.01142519610054178	-2.292479171371925	Second_trim_Colonocyte-Adult_Colonocyte	Colonocyte-Colonocyte
PHF11	0.5394348949865737	4.089776462272643	2.8840705476031148	0.00412929545660915	0.01142540916864347	-3.0608280264968375	Second_trim_Stem_cells-Second_trim_Enterocyte	Stem_cells-Enterocyte
FBP1	0.7506982392791999	5.743032755271176	2.7443216915694553	0.0063256709530357	0.01142638524691314	-3.2012444837193383	Adult_Stem_cells-Adult_Colonocyte	Stem_cells-Colonocyte
MRPL4	0.8423909979080539	5.540102489816311	3.183196935524317	0.00156581579766007	0.01143071716502516	-1.8517511732139509	Second_trim_Stem_cells-Second_trim_Colonocyte	Stem_cells-Colonocyte
RPAP2	0.5685280398194799	4.065109936370983	2.8838562352979107	0.00413205068469895	0.01143122133336709	-3.085106768117808	Second_trim_Stem_cells-Second_trim_Enterocyte	Stem_cells-Enterocyte
PSCA	-2.749348275468027	1.1907670645370343	-3.183043173923201	0.00156662759013902	0.01143186417844032	-1.4571997330626143	Second_trim_Stem_cells-Second_trim_Colonocyte	Stem_cells-Colonocyte
NONO	0.3764893100737981	6.297322024164506	2.8837846464686336	0.00413297141335903	0.01143195736101306	-3.244927239407005	Second_trim_Stem_cells-Second_trim_Enterocyte	Stem_cells-Enterocyte
RAD50	-0.8601913589860879	3.3131005605875017	-2.795997808615588	0.00541337144809926	0.01143709895868946	-3.445369017590335	Second_trim_Enterocyte-Adult_Enterocyte	Enterocyte-Enterocyte
FICD	-0.9148206061005136	1.7684933477991134	-2.795960293316502	0.00541398808799261	0.01143709895868946	-3.2212913221227235	Second_trim_Enterocyte-Adult_Enterocyte	Enterocyte-Enterocyte
CTSE	-2.3222043128122514	3.0760334762554815	-2.7968243637255195	0.00539980147840162	0.01143757076854065	-2.7968024545926733	Second_trim_Stem_cells-Adult_Stem_cells	Stem_cells-Stem_cells
TBC1D2B	-0.8392136535856629	3.668073567922794	-2.7967738313905492	0.00540063020763887	0.01143793871264887	-3.057513958758301	Second_trim_Stem_cells-Adult_Stem_cells	Stem_cells-Stem_cells
TOP3B	-1.0947854435639752	3.06982083839687	-3.2044004616509048	0.00145752099968593	0.01143853208034852	-1.4547571448889045	Second_trim_Goblet_cell-Adult_Goblet_cell	Goblet_cell-Goblet_cell
TNPO2	-1.063597069843968	3.771547757775635	-3.204273653057566	0.00145814754385842	0.01143853208034852	-1.5039813585563395	Second_trim_Goblet_cell-Adult_Goblet_cell	Goblet_cell-Goblet_cell
ME3	-0.9620195001208112	3.6866782443322745	-2.7966437279820533	0.00540276443119563	0.01144107112509557	-3.1097815994593216	Second_trim_Stem_cells-Adult_Stem_cells	Stem_cells-Stem_cells
CD3G	-2.0101892771689926	0.8488113234653416	-3.1825286500609824	0.00156934687500838	0.01144224437173946	-1.4462878880701249	Second_trim_Stem_cells-Second_trim_Colonocyte	Stem_cells-Colonocyte
KLHL5	2.088689693121761	1.4502809917238917	3.1825090403858183	0.00156945059937431	0.01144224437173946	-1.377431100352906	Second_trim_Stem_cells-Second_trim_Colonocyte	Stem_cells-Colonocyte
LRRC31	-1.435656977566497	2.311717717549141	-3.182402189584559	0.00157001589249156	0.01144224437173946	-1.6191983914927244	Second_trim_Stem_cells-Second_trim_Colonocyte	Stem_cells-Colonocyte
MTFP1	1.1506988282763206	3.753287101009881	3.1822623493225892	0.00157075600027941	0.01144286244342059	-1.6937899437217825	Second_trim_Stem_cells-Second_trim_Colonocyte	Stem_cells-Colonocyte
NOL6	0.86474448523734	2.606152046480954	2.749518803868392	0.00622801311990478	0.01144292562076782	-2.9260121748729153	Adult_Stem_cells-Adult_Enterocyte	Stem_cells-Enterocyte
CRAT	-1.5159187530894251	4.713242657883668	-3.7585354822897448	1.95299335805016e-4	0.01144401678465499	0.42102049461930147	First_trim_Stem_cells-First_trim_Enterocyte	Stem_cells-Enterocyte
FAIM	0.9568330062553853	2.8847942839035388	2.749438156618956	0.00622951808100143	0.0114444865576483	-2.8944681902096097	Adult_Stem_cells-Adult_Enterocyte	Stem_cells-Enterocyte
USP3-AS1	1.0829169118679427	1.237291934913826	2.7493649397029207	0.00623088466895213	0.01144539368145365	-2.778805111693869	Adult_Stem_cells-Adult_Enterocyte	Stem_cells-Enterocyte
LINC01534	1.0591523705198282	1.382791303436992	2.749341472353059	0.00623132274250256	0.01144539368145365	-2.8100500250428873	Adult_Stem_cells-Adult_Enterocyte	Stem_cells-Enterocyte
ASB7	-0.6399356580328774	3.1914790130518735	-2.7956608194341133	0.00541891282990399	0.01144611779796583	-3.4145440339569513	Second_trim_Enterocyte-Adult_Enterocyte	Enterocyte-Enterocyte
KBTBD6	0.9559655510467436	2.069726327802923	2.7964467885360818	0.00540599649082178	0.01144652730965562	-2.9110148118638253	Second_trim_Stem_cells-Adult_Stem_cells	Stem_cells-Stem_cells
GDPD3	-0.8972734903068649	3.4100414600519477	-2.8833197820924625	0.00413895474163499	0.01144669428229812	-2.875899313235956	Second_trim_Stem_cells-Second_trim_Enterocyte	Stem_cells-Enterocyte
ZBTB38	0.9681166588809652	6.007078887814595	3.2037736435436517	0.00146062045195168	0.01145278595957808	-1.6052468910716655	Second_trim_Goblet_cell-Adult_Goblet_cell	Goblet_cell-Goblet_cell
AC093627.4	1.160956285219426	0.9621334554698192	2.861928906361335	0.00442296127809525	0.01145391514727854	-2.756532529716324	Second_trim_TA-Adult_TA	TA-TA
POLR2J2	-1.3178948720502823	2.0330119814859073	-2.929323094386049	0.00358362356018262	0.01145473816729068	-2.5231937092252705	Second_trim_Colonocyte-Adult_Colonocyte	Colonocyte-Colonocyte
COLCA2	-0.8323083195637608	2.9132853011416557	-2.8617818480578	0.00442497367218575	0.01145742738192581	-2.95971605186236	Second_trim_TA-Adult_TA	TA-TA
AL512791.2	0.97425769651822	1.5089184359291985	2.882907300699584	0.00414427044552606	0.01145958044652037	-2.728710501767841	Second_trim_Stem_cells-Second_trim_Enterocyte	Stem_cells-Enterocyte
KLF4	-1.0385951228641537	6.261365867096846	-2.795187327140668	0.00542670752545212	0.01146119579214381	-3.6126432670449073	Second_trim_Enterocyte-Adult_Enterocyte	Enterocyte-Enterocyte
AL137230.1	1.3683603530070056	0.8173889743076955	2.882786687210054	0.00414582598226662	0.01146206670398032	-2.5550987439272106	Second_trim_Stem_cells-Second_trim_Enterocyte	Stem_cells-Enterocyte
EZR	-0.9339350550891314	7.576864508011841	-3.2032779211891187	0.00146307598566272	0.01146280170256192	-1.8259749238800884	Second_trim_Goblet_cell-Adult_Goblet_cell	Goblet_cell-Goblet_cell
NKAP	0.8788786861180453	4.5515717302606395	3.2032507502428684	0.00146321068577542	0.01146280170256192	-1.5009993468781522	Second_trim_Goblet_cell-Adult_Goblet_cell	Goblet_cell-Goblet_cell
PDCL3	0.5145543138343278	4.461613627242246	2.882630759700354	0.0041478377473595	0.01146581332030895	-3.115717184250073	Second_trim_Stem_cells-Second_trim_Enterocyte	Stem_cells-Enterocyte
EFL1	-0.8780836091062989	3.6001386121160617	-2.9289459179173325	0.00358788576873238	0.01146626304787792	-2.820923796308957	Second_trim_Colonocyte-Adult_Colonocyte	Colonocyte-Colonocyte
AC069277.1	-1.4927068383494673	1.1571224886902174	-2.795828037860309	0.00541616248189765	0.01146666213129206	-2.804638154176256	Second_trim_Stem_cells-Adult_Stem_cells	Stem_cells-Stem_cells
AC103810.2	-1.3684761731544883	0.6204487305301153	-2.794893477553936	0.00543155002504208	0.01147003586132359	-3.003588543630596	Second_trim_Enterocyte-Adult_Enterocyte	Enterocyte-Enterocyte
TCTEX1D4	-1.2429219196218573	0.6955222421425528	-2.7948219736175153	0.00543272896755883	0.01147113823839326	-3.0301918364843212	Second_trim_Enterocyte-Adult_Enterocyte	Enterocyte-Enterocyte
ZNF385A	-1.352956268677036	0.8237919129762205	-2.795656856371599	0.00541897802826665	0.01147123218930686	-2.789676097278547	Second_trim_Stem_cells-Adult_Stem_cells	Stem_cells-Stem_cells
CALCOCO1	-0.626829469215433	4.100002067250245	-2.861330410765228	0.00443115649151306	0.01147173530834709	-3.0969947957033632	Second_trim_TA-Adult_TA	TA-TA
PLS3	0.6197921200955552	3.1763427467726126	2.8824017899879686	0.00415079350860503	0.0114721678137482	-3.0669597178988477	Second_trim_Stem_cells-Second_trim_Enterocyte	Stem_cells-Enterocyte
RCC1L	-0.8418391798941363	3.675828838502681	-2.9286600722684533	0.00359111899323624	0.01147261497207347	-2.78610394882044	Second_trim_Colonocyte-Adult_Colonocyte	Colonocyte-Colonocyte
TRAPPC8	-0.8040758944847068	4.201313948421612	-2.9286540318080867	0.00359118734608599	0.01147261497207347	-2.835872988974187	Second_trim_Colonocyte-Adult_Colonocyte	Colonocyte-Colonocyte
NDUFV2	0.48960747116716957	7.1654964913496135	2.7955597353992845	0.00542057603707287	0.01147322409204443	-3.3777405938122103	Second_trim_Stem_cells-Adult_Stem_cells	Stem_cells-Stem_cells
RPS6KA5	-0.8535858647011416	4.19012745464301	-2.9285727123398977	0.00359210765935467	0.01147345599920457	-2.880806541862931	Second_trim_Colonocyte-Adult_Colonocyte	Colonocyte-Colonocyte
CAMLG	0.4643659475902035	5.489814953369613	2.7946047061949457	0.00543631265177588	0.01147642998656312	-3.663285751510105	Second_trim_Enterocyte-Adult_Enterocyte	Enterocyte-Enterocyte
AC087071.1	1.274799928661242	0.8061724439148381	2.79459034627311	0.00543654958474688	0.01147642998656312	-3.065990724810902	Second_trim_Enterocyte-Adult_Enterocyte	Enterocyte-Enterocyte
TGM3	-1.520828903231747	0.5914339539671981	-2.794526455685408	0.00543760386732801	0.01147726806857026	-2.9608854532891664	Second_trim_Enterocyte-Adult_Enterocyte	Enterocyte-Enterocyte
RNF39	1.2576012904066651	0.9790710707464848	2.7427239448838763	0.00635597064480778	0.0114799296027755	-2.7594712819167193	Adult_Stem_cells-Adult_Colonocyte	Stem_cells-Colonocyte
SCNN1A	-2.083535104907113	4.241041120589494	-3.1807688073742884	0.00157868073933561	0.0114839702642053	-1.583116580590124	Second_trim_Stem_cells-Second_trim_Colonocyte	Stem_cells-Colonocyte
SH3D21	-1.3844381485870554	2.110883136801665	-3.1807657029002243	0.00157869725009254	0.0114839702642053	-1.657149537615345	Second_trim_Stem_cells-Second_trim_Colonocyte	Stem_cells-Colonocyte
CCL15	-1.5144732040240223	4.481886994832655	-3.180752417193533	0.00157876791026403	0.0114839702642053	-1.8414335161237911	Second_trim_Stem_cells-Second_trim_Colonocyte	Stem_cells-Colonocyte
ZFYVE1	-1.147011003965199	2.462973214337071	-3.1807032428501336	0.00157902946995515	0.0114839702642053	-1.6419883895962002	Second_trim_Stem_cells-Second_trim_Colonocyte	Stem_cells-Colonocyte
MESP1	-0.9070289360538072	3.437017837457549	-2.742539218046498	0.0063594822476638	0.01148508418747599	-3.0240464257318473	Adult_Stem_cells-Adult_Colonocyte	Stem_cells-Colonocyte
APOBEC1	1.39675914194633	2.492827569824547	2.7425046078589506	0.00636014037202019	0.01148508491998104	-2.8310316049531408	Adult_Stem_cells-Adult_Colonocyte	Stem_cells-Colonocyte
EID1	0.4003504607158197	6.489870004947156	2.8609044312694913	0.00443699784864792	0.011485155119046851	-3.4063140119751276	Second_trim_TA-Adult_TA	TA-TA
ZNF627	0.7958902621332555	2.7287733732664403	2.7424678201121253	0.0063608399708363	0.01148516053880091	-2.8677468818353864	Adult_Stem_cells-Adult_Colonocyte	Stem_cells-Colonocyte
RMC1	-1.174477708064618	3.423501863584735	-3.2025085248369263	0.00146689471136142	0.01148650917031087	-1.4082654907808054	Second_trim_Goblet_cell-Adult_Goblet_cell	Goblet_cell-Goblet_cell
JDP2	-0.8639135227088888	2.867710058455417	-2.7480820854169603	0.00625487303511976	0.0114874414113653	-2.994614357607812	Adult_Stem_cells-Adult_Enterocyte	Stem_cells-Enterocyte
C18orf21	0.721173174592026	3.4800549034846067	2.928127895074609	0.00359714558125503	0.01148744625820692	-2.835395573967986	Second_trim_Colonocyte-Adult_Colonocyte	Colonocyte-Colonocyte
PFKFB3	-1.2852674303475116	2.8234861083218163	-3.1804354354830116	0.00158045464769309	0.01148804441111562	-1.6918677552915673	Second_trim_Stem_cells-Second_trim_Colonocyte	Stem_cells-Colonocyte
KDM4A-AS1	1.8484835608819377	0.9792945437332014	3.1803507736395376	0.00158090543579835	0.01148804441111562	-1.3676773769174222	Second_trim_Stem_cells-Second_trim_Colonocyte	Stem_cells-Colonocyte
AC083843.3	-1.1072786693267374	1.8207321996471	-2.795086939848644	0.00542836141956684	0.01148831015737199	-2.8425561788024316	Second_trim_Stem_cells-Adult_Stem_cells	Stem_cells-Stem_cells
MRPS12	0.8159703571462558	5.721560193085712	3.180037658476639	0.00158257367251667	0.01149186616388993	-1.8629610772662104	Second_trim_Stem_cells-Second_trim_Colonocyte	Stem_cells-Colonocyte
TLL1	2.363232335077291	0.9278336856904784	3.1800050362042427	0.00158274757325365	0.01149186616388993	-1.3294848219547113	Second_trim_Stem_cells-Second_trim_Colonocyte	Stem_cells-Colonocyte
CXCR3	-1.5723903787513511	1.4924132738557447	-3.202217895708744	0.00146833958078383	0.01149266954713015	-1.3101307102406199	Second_trim_Goblet_cell-Adult_Goblet_cell	Goblet_cell-Goblet_cell
TM4SF1	-1.868257406500042	3.1498850417847706	-2.927918156889212	0.00359952327581975	0.01149293754660168	-2.713340395167643	Second_trim_Colonocyte-Adult_Colonocyte	Colonocyte-Colonocyte
UCHL1	-1.444168363840518	0.9086273425700472	-2.794903724641114	0.00543138109212132	0.01149330788058925	-2.7928810032351272	Second_trim_Stem_cells-Adult_Stem_cells	Stem_cells-Stem_cells
GIN1	0.8939098513559895	2.186676011199804	2.794834020485023	0.00543253032499248	0.0114943468478152	-2.9110171107966414	Second_trim_Stem_cells-Adult_Stem_cells	Stem_cells-Stem_cells
GPALPP1	1.061069979503546	3.816468407970551	3.202014105328948	0.00146935351429883	0.01149545298686656	-1.4236045759228109	Second_trim_Goblet_cell-Adult_Goblet_cell	Goblet_cell-Goblet_cell
E2F7	-1.1188310773450918	1.345607724668529	-2.794707116146047	0.00543462319976579	0.01149738191353408	-2.8748577246822844	Second_trim_Stem_cells-Adult_Stem_cells	Stem_cells-Stem_cells
NRXN2	1.2953457388821834	1.177687870991984	2.9276970888941483	0.00360203096355505	0.01149772809000706	-2.625933315643267	Second_trim_Colonocyte-Adult_Colonocyte	Colonocyte-Colonocyte
PMF1	1.1466564310926368	3.900080637395745	2.9276698082332673	0.00360234053260958	0.01149772809000706	-2.877300162244297	Second_trim_Colonocyte-Adult_Colonocyte	Colonocyte-Colonocyte
CCNL1	-0.5975611891569317	7.056303123295875	-2.860497259145022	0.00444258785025852	0.01149792041517924	-3.4045811382203226	Second_trim_TA-Adult_TA	TA-TA
CUL7	0.6459233938643911	2.9571749100077853	2.8603763026682527	0.00444424967611742	0.01150051687083023	-3.0432891546546177	Second_trim_TA-Adult_TA	TA-TA
CLCA1	5.412431597896145	4.666482194729634	4.051894948585875	6.06130925666494e-5	0.01150462850433512	1.5154791867204969	Second_trim_Paneth-Adult_Paneth	Paneth-Paneth
AC003991.1	1.2125670294620126	1.382470078704329	2.747542269348582	0.00626499208927115	0.01150481563391029	-2.790511628452943	Adult_Stem_cells-Adult_Enterocyte	Stem_cells-Enterocyte
TMSB15B	1.0284853154411882	1.144368528025209	2.881381395356962	0.00416398907660478	0.01150681710012228	-2.6697114515284595	Second_trim_Stem_cells-Second_trim_Enterocyte	Stem_cells-Enterocyte
IGHV4-61	-1.5004249087334594	0.574323818236091	-2.793638132090956	0.00545228163319309	0.01150685785337415	-2.9750693179332406	Second_trim_Enterocyte-Adult_Enterocyte	Enterocyte-Enterocyte
RRP9	0.9444864704318272	3.5178482000785976	3.1793863121810806	0.00158604917284982	0.01151105181060004	-1.7689911436977177	Second_trim_Stem_cells-Second_trim_Colonocyte	Stem_cells-Colonocyte
SLC25A43	-0.742703072883387	3.489335506135316	-2.79426047926671	0.0054419948350711	0.01151118163618352	-3.071136873339496	Second_trim_Stem_cells-Adult_Stem_cells	Stem_cells-Stem_cells
TMEM106C	0.6176692555673924	6.5692111266270965	2.7942320398189655	0.00544246452802263	0.01151118163618352	-3.3457105254142023	Second_trim_Stem_cells-Adult_Stem_cells	Stem_cells-Stem_cells
USP33	-0.5378963383503415	4.802037861581891	-2.8599648234642676	0.00444990723919149	0.01151345091284071	-3.2280830973463006	Second_trim_TA-Adult_TA	TA-TA
CSNK2B	1.0456184442505565	5.891613532115773	2.7941162058825957	0.00544437796796553	0.01151383408945308	-3.261218656146495	Second_trim_Stem_cells-Adult_Stem_cells	Stem_cells-Stem_cells
PYY	2.0516318803989275	1.659254157343925	2.7472426195341813	0.00627061551836581	0.01151393145969545	-2.799639475560067	Adult_Stem_cells-Adult_Enterocyte	Stem_cells-Enterocyte
NDUFA4L2	1.5908364786944031	0.8308085483145031	2.927092637847414	0.00360889570548491	0.01151654546951343	-2.5195738015282885	Second_trim_Colonocyte-Adult_Colonocyte	Colonocyte-Colonocyte
VEGFB	0.6022830640577843	3.538757115091809	2.7932530035865932	0.00545865625624857	0.01151891909928854	-3.480919867064137	Second_trim_Enterocyte-Adult_Enterocyte	Enterocyte-Enterocyte
INTS12	0.7944127502793337	3.6161034781113712	2.7938594858010988	0.00544862085317745	0.01152141164182424	-3.0730285604703034	Second_trim_Stem_cells-Adult_Stem_cells	Stem_cells-Stem_cells
NGFR	1.2978475458063865	0.508605484580507	2.859645914359799	0.00445429653001078	0.01152310014919233	-2.7360787116727927	Second_trim_TA-Adult_TA	TA-TA
MTHFD2L	0.5758751687597194	4.583338472185867	2.79308791871541	0.0054613907976004	0.01152329701639659	-3.5194707249817183	Second_trim_Enterocyte-Adult_Enterocyte	Enterocyte-Enterocyte
TSTD3	0.8367624632464941	2.453190125189601	2.7469172292924866	0.0062767271736752	0.01152394174184801	-2.874256371265058	Adult_Stem_cells-Adult_Enterocyte	Stem_cells-Enterocyte
CCNE1	-1.3533780141725251	1.9088233655967912	-3.201150277098961	0.00147365857724239	0.01152397047729811	-1.3864162320699125	Second_trim_Goblet_cell-Adult_Goblet_cell	Goblet_cell-Goblet_cell
AP1S2	0.8622960820404404	2.9340841678186687	2.7412151586653875	0.00638470356057289	0.011527056821208	-2.895903233830721	Adult_Stem_cells-Adult_Colonocyte	Stem_cells-Colonocyte
HDDC3	0.6516277250711013	4.49633835922137	2.7935858158111557	0.00545314717297219	0.0115295866248263	-3.1834001763159496	Second_trim_Stem_cells-Adult_Stem_cells	Stem_cells-Stem_cells
HOXA-AS3	1.3101842537609896	1.799690659889142	2.926560419336155	0.00361494998783344	0.01153375784534031	-2.687516330048357	Second_trim_Colonocyte-Adult_Colonocyte	Colonocyte-Colonocyte
TTC17	0.5470142608678579	5.558024602887121	2.740972109675614	0.00638934307396054	0.0115342405414555	-3.1689396493910325	Adult_Stem_cells-Adult_Colonocyte	Stem_cells-Colonocyte
TMEM127	-0.8799509014910645	4.040415109409933	-2.7933508077978795	0.00545703676772525	0.01153508848242232	-3.031671469875958	Second_trim_Stem_cells-Adult_Stem_cells	Stem_cells-Stem_cells
RAB3A	-1.0707028312934683	1.9673180296128407	-2.7933487673171697	0.00545707055052633	0.01153508848242232	-2.899729223827733	Second_trim_Stem_cells-Adult_Stem_cells	Stem_cells-Stem_cells
ADAM8	-1.1880284893584898	1.211201698797875	-2.7932496234440376	0.00545871223403556	0.01153716207101537	-2.8048925927407296	Second_trim_Stem_cells-Adult_Stem_cells	Stem_cells-Stem_cells
NOX1	-1.5379344959733134	2.731168711418221	-2.7408413802675935	0.00639183980039163	0.0115375549508413	-2.9617760246581035	Adult_Stem_cells-Adult_Colonocyte	Stem_cells-Colonocyte
RCHY1	0.6576917918336127	4.516070357848862	2.92637763662588	0.00361703138080388	0.01153829045882307	-2.94728480078623	Second_trim_Colonocyte-Adult_Colonocyte	Colonocyte-Colonocyte
MVB12B	-0.7512582814036899	2.230232723227638	-2.88044382489045	0.00417614723639542	0.01153858908891406	-2.888428171719968	Second_trim_Stem_cells-Second_trim_Enterocyte	Stem_cells-Enterocyte
PRSS57	1.6453566527233712	0.6684409006860473	2.926277818593903	0.00361816849572312	0.01153980973010359	-2.5190842924843437	Second_trim_Colonocyte-Adult_Colonocyte	Colonocyte-Colonocyte
RPS2	0.5619571569172006	11.286470187375162	2.8588347729908348	0.00446547838605938	0.01155031603871559	-3.707903426545463	Second_trim_TA-Adult_TA	TA-TA
CXCL1	-1.487734090377535	2.7595430100869502	-2.8587855441342667	0.0044661578433062	0.01155036259772111	-2.922585323971722	Second_trim_TA-Adult_TA	TA-TA
HADH	0.5536429528587705	6.455324491790862	2.8586618929579743	0.00446786489293559	0.01155306630541112	-3.447607330462702	Second_trim_TA-Adult_TA	TA-TA
RPL7L1	0.8093716786959559	5.450129357900268	3.1780646237289787	0.00159312321633892	0.0115575893658954	-1.8906013933159125	Second_trim_Stem_cells-Second_trim_Colonocyte	Stem_cells-Colonocyte
C9orf72	0.7287534897905998	3.2491367413691115	2.858405226382398	0.0044714101629097	0.01155871621673915	-3.1386236399160072	Second_trim_TA-Adult_TA	TA-TA
CNIH3	0.9426873327874372	1.360443520689265	2.858379818095864	0.00447176126021565	0.01155871621673915	-2.840707783672922	Second_trim_TA-Adult_TA	TA-TA
ZNF680	0.7118207691219967	2.3808133767668815	2.8583057934624314	0.00447278429184176	0.01155871621673915	-3.0305748420444116	Second_trim_TA-Adult_TA	TA-TA
LINC01089	-0.7458401063851463	3.5034370596722155	-2.8583048909813416	0.00447279676557996	0.01155871621673915	-3.0329172469010848	Second_trim_TA-Adult_TA	TA-TA
RIMKLB	0.8989260017756902	2.4033993839457226	2.8582641767488157	0.00447335953457354	0.01155871621673915	-3.029151523165946	Second_trim_TA-Adult_TA	TA-TA
MPRIP	-0.6720801155525367	4.799764410840317	-2.7458496160342514	0.00629681747440308	0.01155961172603308	-3.167514128072315	Adult_Stem_cells-Adult_Enterocyte	Stem_cells-Enterocyte
LINC00893	-1.4549107840575426	1.8867526756243147	-3.200054853345788	0.00147913461877068	0.01155981942855964	-1.3568309059250323	Second_trim_Goblet_cell-Adult_Goblet_cell	Goblet_cell-Goblet_cell
MCM6	1.5573505126299785	3.4935649168852687	3.1999685488585805	0.001479566855047	0.01155981942855964	-1.4582898826959036	Second_trim_Goblet_cell-Adult_Goblet_cell	Goblet_cell-Goblet_cell
USP27X-AS1	-1.339081048552614	0.6967910431307245	-2.7925258272486024	0.00547071084681422	0.01156112220828634	-2.794477319398084	Second_trim_Stem_cells-Adult_Stem_cells	Stem_cells-Stem_cells
STPG3-AS1	-1.188164605126513	0.8080721524631334	-2.7918540651914245	0.00548186824429577	0.0115637399874187	-3.1101539690866993	Second_trim_Enterocyte-Adult_Enterocyte	Enterocyte-Enterocyte
ABCC6	0.5616590408436766	4.234287587986592	2.791822151482497	0.00548239881645083	0.0115637399874187	-3.608326553856183	Second_trim_Enterocyte-Adult_Enterocyte	Enterocyte-Enterocyte
STAMBP	-0.4402639605573553	4.857981775039302	-2.791813350252754	0.00548254514693846	0.0115637399874187	-3.595767671514466	Second_trim_Enterocyte-Adult_Enterocyte	Enterocyte-Enterocyte
DNM1L	-0.8536882326215984	4.795212269775966	-3.1997000528458375	0.00148091230295153	0.01156515681312153	-1.574245259065444	Second_trim_Goblet_cell-Adult_Goblet_cell	Goblet_cell-Goblet_cell
GCSH	1.3803505001081873	4.0809595774426075	3.199531664406245	0.00148175668364514	0.01156657810004985	-1.4623512839158457	Second_trim_Goblet_cell-Adult_Goblet_cell	Goblet_cell-Goblet_cell
ABHD8	-1.4603422568008386	1.7995536057920511	-2.9254650290198136	0.00362743984875956	0.01156726709989763	-2.4211386300990254	Second_trim_Colonocyte-Adult_Colonocyte	Colonocyte-Colonocyte
SLC9A8	-1.1828814358308737	3.0167157664915343	-3.199369848982004	0.00148256852354107	0.01156774421719137	-1.478862875948419	Second_trim_Goblet_cell-Adult_Goblet_cell	Goblet_cell-Goblet_cell
TBC1D4	1.3515215101631672	3.0941251121997744	3.177407728664456	0.00159664993493181	0.01157836427067247	-1.6056777843054917	Second_trim_Stem_cells-Second_trim_Colonocyte	Stem_cells-Colonocyte
CELSR2	0.9321247464739923	1.7187247565732586	2.7913375406722323	0.00549046129201996	0.01157903805329138	-3.1738014087735644	Second_trim_Enterocyte-Adult_Enterocyte	Enterocyte-Enterocyte
INPP1	-1.2456605062827952	4.907945493569241	-3.198942100669171	0.00148471654949646	0.01157933023104389	-1.6081457112327122	Second_trim_Goblet_cell-Adult_Goblet_cell	Goblet_cell-Goblet_cell
AGO2	-0.8034065998807107	4.557653947774127	-2.9250430340317837	0.00363226202090814	0.0115805293790575	-2.844079599425158	Second_trim_Colonocyte-Adult_Colonocyte	Colonocyte-Colonocyte
CRYM	-0.8674047488500796	2.6052056773629855	-2.791209445854834	0.00549259420086709	0.0115821374152326	-3.345855131611855	Second_trim_Enterocyte-Adult_Enterocyte	Enterocyte-Enterocyte
AC005759.1	-1.4099210900765011	0.5129281675801768	-2.7911562794109868	0.00549347969656127	0.01158260594800206	-2.9850315133120016	Second_trim_Enterocyte-Adult_Enterocyte	Enterocyte-Enterocyte
NCAPH	1.8932319805671352	1.952669377708627	3.1771563607138575	0.00159800137872009	0.01158335412005411	-1.4692222079133828	Second_trim_Stem_cells-Second_trim_Colonocyte	Stem_cells-Colonocyte
USF1	-1.4726770211749942	2.8572771120638483	-3.1986142116785077	0.00148636505951276	0.01158701190589813	-1.4564928894217075	Second_trim_Goblet_cell-Adult_Goblet_cell	Goblet_cell-Goblet_cell
TTF1	0.579873226734128	3.754864925470468	2.8790055847427225	0.004194860775695	0.01158846050706948	-3.068676401526096	Second_trim_Stem_cells-Second_trim_Enterocyte	Stem_cells-Enterocyte
C1orf167	-1.8984825369147411	0.6635218753896418	-2.924758295472748	0.00363551905727912	0.01158879769591237	-2.294971097258177	Second_trim_Colonocyte-Adult_Colonocyte	Colonocyte-Colonocyte
PSMD13	0.42690288369437734	5.57973360488059	2.8789025696125248	0.00419620407379715	0.01159033779447104	-3.190683698504115	Second_trim_Stem_cells-Second_trim_Enterocyte	Stem_cells-Enterocyte
AC018413.1	-1.4878072851382496	1.270032749212182	-2.9245540960321468	0.00363785647256393	0.0115941320905113	-2.4289143666631414	Second_trim_Colonocyte-Adult_Colonocyte	Colonocyte-Colonocyte
ST6GALNAC6	-1.416201735626741	1.4512261869840164	-2.857182550931878	0.00448833381219536	0.01159569241434463	-2.7554782143344685	Second_trim_TA-Adult_TA	TA-TA
TMEM179B	-0.4368986146023719	6.169036460463954	-2.878700064543643	0.00419884584380443	0.0115958004308893	-3.240494810859203	Second_trim_Stem_cells-Second_trim_Enterocyte	Stem_cells-Enterocyte
FBXO36	1.0090966513568729	1.810491085509567	2.744762895754632	0.00631732697000477	0.01159604368235291	-2.8419486095896196	Adult_Stem_cells-Adult_Enterocyte	Stem_cells-Enterocyte
AL109917.1	1.1082284399372642	1.0293811701119866	2.857123626520269	0.00448915088301801	0.01159608768036399	-2.7853837938027786	Second_trim_TA-Adult_TA	TA-TA
FAH	1.1854839764433076	3.704858058607077	3.1981381866869594	0.00148876135749961	0.01159817829000509	-1.4579424601337545	Second_trim_Goblet_cell-Adult_Goblet_cell	Goblet_cell-Goblet_cell
TBC1D2	1.1193957075149807	3.3375930023836338	3.1980218708235224	0.00148934743151029	0.01159817829000509	-1.5515763277536223	Second_trim_Goblet_cell-Adult_Goblet_cell	Goblet_cell-Goblet_cell
ZNF169	-1.3630636584210876	2.053815467382314	-3.1979340534930407	0.00148979005294247	0.01159817829000509	-1.3955261386569422	Second_trim_Goblet_cell-Adult_Goblet_cell	Goblet_cell-Goblet_cell
PTBP2	0.8529028798032408	3.207914839729014	2.7446105014052	0.00632020790300119	0.01160011250811507	-3.000377681336342	Adult_Stem_cells-Adult_Enterocyte	Stem_cells-Enterocyte
SLIRP	0.49223261042005895	7.477718986538359	2.878510591837977	0.00420131897176552	0.01160079568073523	-3.284186184657746	Second_trim_Stem_cells-Second_trim_Enterocyte	Stem_cells-Enterocyte
SEMA3B-AS1	-1.2449222846395265	1.0935260496242727	-2.8781749396627307	0.00420570339034912	0.01161010083798675	-2.61244214930844	Second_trim_Stem_cells-Second_trim_Enterocyte	Stem_cells-Enterocyte
LY6E	-0.6758717050545817	3.7653912648473105	-2.8781508159928344	0.00420601866344658	0.01161010083798675	-3.266452427815838	Second_trim_Stem_cells-Second_trim_Enterocyte	Stem_cells-Enterocyte
MKS1	0.7598478251833485	2.8194869429663503	2.791048924255679	0.00549526810817169	0.01161161322663288	-3.026536993464582	Second_trim_Stem_cells-Adult_Stem_cells	Stem_cells-Stem_cells
AC019129.2	-1.7649269369189315	0.9632713228687754	-3.197391149358479	0.00149252912784853	0.01161432425601204	-1.3498863228074507	Second_trim_Goblet_cell-Adult_Goblet_cell	Goblet_cell-Goblet_cell
ABHD4	1.0511618507777456	2.835597372765969	2.7908840805865207	0.00549801523798383	0.01161601235156367	-2.940656947039775	Second_trim_Stem_cells-Adult_Stem_cells	Stem_cells-Stem_cells
C11orf71	-0.5771001548807821	4.005985591647595	-2.7385068386440037	0.00643657448167375	0.01161710218077385	-2.994899333104336	Adult_Stem_cells-Adult_Colonocyte	Stem_cells-Colonocyte
MFSD6L	0.9680759469798716	2.0134722192236465	2.7907326074930716	0.00550054064298385	0.01161994201642681	-2.949939588506374	Second_trim_Stem_cells-Adult_Stem_cells	Stem_cells-Stem_cells
PDP1	0.8582801208845443	3.2752373826983345	2.790611936533736	0.00550255325743943	0.0116227875869611	-3.0636012701401394	Second_trim_Stem_cells-Adult_Stem_cells	Stem_cells-Stem_cells
FDFT1	-0.6461266254701359	6.347365802470254	-2.790538089734018	0.00550378524263343	0.01162398378167212	-3.3292193979566926	Second_trim_Stem_cells-Adult_Stem_cells	Stem_cells-Stem_cells
MIPOL1	0.9260411376582228	2.5271894556159897	2.7438735684104105	0.00633415597532928	0.01162449097647923	-2.903257329758945	Adult_Stem_cells-Adult_Enterocyte	Stem_cells-Enterocyte
MRPL58	0.5012112846738841	4.529980429488545	2.8562322221727383	0.00450152798338076	0.01162633954234506	-3.313527880741181	Second_trim_TA-Adult_TA	TA-TA
SCAMP3	0.5107481613623337	4.778242968409783	2.7898641846303014	0.00551503954154914	0.01162665948020418	-3.5936765514789326	Second_trim_Enterocyte-Adult_Enterocyte	Enterocyte-Enterocyte
PBX1	0.947214494139576	5.192913219813201	3.1969347190165243	0.00149483552508551	0.01162709039601034	-1.561105557268074	Second_trim_Goblet_cell-Adult_Goblet_cell	Goblet_cell-Goblet_cell
IQCG	1.1548269363585346	1.9172506877440103	3.1758508697649215	0.00160503717616387	0.01162952662662805	-1.5473300447410212	Second_trim_Stem_cells-Second_trim_Colonocyte	Stem_cells-Colonocyte
SHC2	2.152006079739719	1.788470047076243	3.1756807102176157	0.00160595633715763	0.01163136024862985	-1.4315427598755417	Second_trim_Stem_cells-Second_trim_Colonocyte	Stem_cells-Colonocyte
ZBTB33	0.7223061800616624	2.4989650323279284	2.7380073547013457	0.00644618226909913	0.01163263756403621	-2.875156322423341	Adult_Stem_cells-Adult_Colonocyte	Stem_cells-Colonocyte
AC024592.2	1.1779275388233186	1.2107353145395992	2.7379901023185127	0.00644651435730033	0.01163263756403621	-2.862793689016639	Adult_Stem_cells-Adult_Colonocyte	Stem_cells-Colonocyte
SERINC1	-0.5674864836148661	5.442660849955562	-2.737954513651121	0.0064471994463419	0.01163267170200684	-3.121917260497811	Adult_Stem_cells-Adult_Colonocyte	Stem_cells-Colonocyte
TSPAN12	0.8567946231802468	4.609632234804132	2.923424240746547	0.00365081442578798	0.01163330684363316	-2.9546177412787253	Second_trim_Colonocyte-Adult_Colonocyte	Colonocyte-Colonocyte
MEN1	-0.7915879691768066	3.1973391744755686	-2.7434142688160907	0.00634286328528836	0.01163809150883199	-2.9347943679642117	Adult_Stem_cells-Adult_Enterocyte	Stem_cells-Enterocyte
RSRP1	-0.7322841200124408	6.811270277643685	-2.7434123421537526	0.00634289983332688	0.01163809150883199	-3.299204747276435	Adult_Stem_cells-Adult_Enterocyte	Stem_cells-Enterocyte
USP38	-0.6236221918257723	3.9498671886545327	-2.8557853300161486	0.00450774472631121	0.01164067412168684	-3.126378740392006	Second_trim_TA-Adult_TA	TA-TA
HIST1H3J	-2.0024641282879987	1.616166248742566	-2.9231560058835204	0.00365389690734658	0.01164100488890459	-2.4569146821190477	Second_trim_Colonocyte-Adult_Colonocyte	Colonocyte-Colonocyte
PRDM10	-0.9131626502514858	2.4185486023428706	-2.789940211401752	0.00551376884271613	0.01164366084550842	-2.94076384244335	Second_trim_Stem_cells-Adult_Stem_cells	Stem_cells-Stem_cells
NTS	1.953693795896184	1.2339550704352484	2.923014794163983	0.00365552062789863	0.01164405348492628	-2.5691482210696677	Second_trim_Colonocyte-Adult_Colonocyte	Colonocyte-Colonocyte
FUT8-AS1	0.9360428044181496	1.6964059231461834	2.789312586121565	0.00552426681375241	0.01164440883986877	-3.246989799805635	Second_trim_Enterocyte-Adult_Enterocyte	Enterocyte-Enterocyte
APMAP	0.6288182598138095	4.699907828544699	2.78928118411124	0.00552479253455003	0.01164440883986877	-3.5201671336619595	Second_trim_Enterocyte-Adult_Enterocyte	Enterocyte-Enterocyte
BORA	0.7632613897802318	2.2986779762875438	2.877094106402395	0.00421984996959476	0.01164643909737059	-2.812174146018209	Second_trim_Stem_cells-Second_trim_Enterocyte	Stem_cells-Enterocyte
ZNF552	-1.200100968313667	3.5242946365286127	-3.1963101148619653	0.00149799706552429	0.0116464936590317	-1.5123716987209486	Second_trim_Goblet_cell-Adult_Goblet_cell	Goblet_cell-Goblet_cell
SH3GLB1	-0.5434820301027692	6.089398423427019	-2.7430836723222427	0.00634913735732171	0.01164831230652992	-3.2574660020016606	Adult_Stem_cells-Adult_Enterocyte	Stem_cells-Enterocyte
ZSCAN20	1.0676373703071662	1.2652720976905605	2.737405250002112	0.00645778122232324	0.01165056056454266	-2.786216412977178	Adult_Stem_cells-Adult_Colonocyte	Stem_cells-Colonocyte
FOXJ2	-0.9118355504762612	2.6483525316342984	-2.9226843713650577	0.00365932256218371	0.0116540380413737	-2.6745599324548053	Second_trim_Colonocyte-Adult_Colonocyte	Colonocyte-Colonocyte
ZNF638	0.5099799235594045	5.564662890735717	2.8767587749230397	0.00422424778079399	0.01165673431545902	-3.1908781624386746	Second_trim_Stem_cells-Second_trim_Enterocyte	Stem_cells-Enterocyte
PARG	-0.8732856456475364	3.4432474193337717	-2.9224969265831087	0.00366148095648579	0.01165878564226021	-2.800366293342809	Second_trim_Colonocyte-Adult_Colonocyte	Colonocyte-Colonocyte
PPFIA3	0.9994529893616496	3.215665107340463	2.8766484787222804	0.00422569520692855	0.01165888603308364	-2.7574779171707453	Second_trim_Stem_cells-Second_trim_Enterocyte	Stem_cells-Enterocyte
KIAA0586	-1.3047004355625598	2.9489095920803465	-3.195863432561108	0.00150026181459716	0.01165891046127976	-1.458260708440644	Second_trim_Goblet_cell-Adult_Goblet_cell	Goblet_cell-Goblet_cell
FFAR4	-1.7940948837114823	1.7846175355787974	-2.7887396317261293	0.00553386613570026	0.01166212532725054	-2.9892355184684747	Second_trim_Enterocyte-Adult_Enterocyte	Enterocyte-Enterocyte
CSK	0.538407295425686	4.464980579162504	2.876376437054741	0.00422926716235455	0.01166388881306681	-3.0864058180555736	Second_trim_Stem_cells-Second_trim_Enterocyte	Stem_cells-Enterocyte
UBAC1	0.5682841125594358	4.7328078996580905	2.876373900400412	0.00422930048200617	0.01166388881306681	-3.0433295999498933	Second_trim_Stem_cells-Second_trim_Enterocyte	Stem_cells-Enterocyte
STON1	1.0520244922426558	0.9553359423840252	2.8763577741436785	0.00422951231040768	0.01166388881306681	-2.6527046205431457	Second_trim_Stem_cells-Second_trim_Enterocyte	Stem_cells-Enterocyte
LRFN1	1.3046726439105845	0.5130586050367031	2.855088591724244	0.00451745266727915	0.01166401870117235	-2.7306541040063887	Second_trim_TA-Adult_TA	TA-TA
NELL2	-2.4016974818937777	2.173237901858929	-3.7527217644976663	1.9973342856597964e-4	0.01166469943016433	0.4564413853349727	First_trim_Stem_cells-First_trim_Enterocyte	Stem_cells-Enterocyte
THPO	1.3712265142187494	0.5645034114835734	2.854989418711881	0.00451883602995841	0.01166484361192313	-2.7370597479801733	Second_trim_TA-Adult_TA	TA-TA
C4BPB	-1.4167998045730767	1.7669325315382771	-2.854969911594065	0.00451910817974229	0.01166484361192313	-2.7734526233982773	Second_trim_TA-Adult_TA	TA-TA
ADGRL1	-1.036383926900467	3.1206403366683433	-2.789113805065398	0.00552759549694418	0.01167144771071818	-2.9967907241732346	Second_trim_Stem_cells-Adult_Stem_cells	Stem_cells-Stem_cells
TRIM65	-0.7006055033122083	2.695912944830612	-2.8547278111592496	0.0045224870375351	0.01167183988315666	-3.0121798939527524	Second_trim_TA-Adult_TA	TA-TA
TAF4	-0.7853512755125123	3.224417593536859	-2.7890124201120035	0.00552929393559582	0.01167362237980585	-3.0271071814618296	Second_trim_Stem_cells-Adult_Stem_cells	Stem_cells-Stem_cells
SLC37A3	-0.5341886665197273	3.861862083593688	-2.7882917812117696	0.00554137997437463	0.01167655087637623	-3.4895224339898325	Second_trim_Enterocyte-Adult_Enterocyte	Enterocyte-Enterocyte
NEFM	-1.3879221137471447	0.6569426549744092	-2.7888264354920693	0.00553241084838547	0.01167879088908451	-2.7986023483204683	Second_trim_Stem_cells-Adult_Stem_cells	Stem_cells-Stem_cells
VPS13A-AS1	1.3800639032315078	0.6303231579397364	2.7421404847629836	0.00636706802383873	0.01167998128293643	-2.793435895621353	Adult_Stem_cells-Adult_Enterocyte	Stem_cells-Enterocyte
SPC25	-1.136841462458647	2.2197982811102577	-2.7886724909365994	0.00553499200598145	0.01168282731880191	-3.018564335478211	Second_trim_Stem_cells-Adult_Stem_cells	Stem_cells-Stem_cells
IGKV1-39	-1.5051003127431264	0.715864837966563	-2.788042431701484	0.00554556745388513	0.01168396463317354	-2.9941936350355145	Second_trim_Enterocyte-Adult_Enterocyte	Enterocyte-Enterocyte
SLC31A1	-0.5620874349691078	4.425911414300144	-2.875734634464075	0.00423770503776646	0.01168463688133238	-3.106445427057219	Second_trim_Stem_cells-Second_trim_Enterocyte	Stem_cells-Enterocyte
MSI2	0.7658029332790823	4.979791437783947	2.9216946555029524	0.00367073210309919	0.01168611193880003	-2.9455705515513433	Second_trim_Colonocyte-Adult_Colonocyte	Colonocyte-Colonocyte
ALDH3A1	0.9330079933282592	1.767569476713701	2.875614291905638	0.00423928890450224	0.01168715864389298	-2.772786754267787	Second_trim_Stem_cells-Second_trim_Enterocyte	Stem_cells-Enterocyte
AC098818.2	0.997244436853939	1.4763584738762847	2.8542229109300497	0.00452954103333093	0.01168831764800129	-2.873628207619527	Second_trim_TA-Adult_TA	TA-TA
FAM213A	-0.5665474786713984	5.939009414542462	-2.7362243331969935	0.00648058515688273	0.01169049359602131	-3.227617887151896	Adult_Stem_cells-Adult_Colonocyte	Stem_cells-Colonocyte
YJEFN3	0.9223371451780144	2.0976203777986564	2.7361844978820713	0.00648135565731026	0.01169067580703974	-2.843122457917654	Adult_Stem_cells-Adult_Colonocyte	Stem_cells-Colonocyte
KIF1A	1.3512896067092734	0.6082459818123923	2.853928306700402	0.00453366158894329	0.01169722202513709	-2.735088212416103	Second_trim_TA-Adult_TA	TA-TA
AC020928.2	-1.5299382378703883	0.5493439570268962	-2.788208181625643	0.00554278359436342	0.01169785921256636	-2.8002468206917928	Second_trim_Stem_cells-Adult_Stem_cells	Stem_cells-Stem_cells
ATXN7	1.1548029661575712	1.4017304293092194	2.7415916935179254	0.00637752196975804	0.01169792947856249	-2.8076523550088366	Adult_Stem_cells-Adult_Enterocyte	Stem_cells-Enterocyte
RPAIN	0.5084407593292939	5.526328893416458	2.7880971211409564	0.00554464877525697	0.01170038150012535	-3.286605788014869	Second_trim_Stem_cells-Adult_Stem_cells	Stem_cells-Stem_cells
FOXK1	-0.8463007423024553	3.367144867020469	-2.7880538284327705	0.00554537599909303	0.01170050213825066	-3.080305690127506	Second_trim_Stem_cells-Adult_Stem_cells	Stem_cells-Stem_cells
RANGRF	0.6398204630667848	3.982473571001135	2.7358466349308643	0.00648789397753032	0.01170126054902237	-3.0310415102260015	Adult_Stem_cells-Adult_Colonocyte	Stem_cells-Colonocyte
SIVA1	0.5409285714523966	6.54479224078691	2.74141758686094	0.00638084177177998	0.01170205805114259	-3.3138166913736495	Adult_Stem_cells-Adult_Enterocyte	Stem_cells-Enterocyte
PAM	-0.9885466170443404	3.607014594603932	-2.7414033612664763	0.00638111308916388	0.01170205805114259	-2.9755614770471626	Adult_Stem_cells-Adult_Enterocyte	Stem_cells-Enterocyte
METTL5	0.5872655237263844	5.464605258515023	2.7413337679510907	0.0063824405565313	0.0117032633621915	-3.2455370187995074	Adult_Stem_cells-Adult_Enterocyte	Stem_cells-Enterocyte
AQP12B	1.2903509511536195	0.9688477486030964	2.8536927832789747	0.00453695824704062	0.01170399836162261	-2.791798593709789	Second_trim_TA-Adult_TA	TA-TA
LRRC59	-0.5288259300413394	5.879261749109069	-2.735638293912352	0.00649192875811651	0.01170732830468146	-3.22358648426746	Adult_Stem_cells-Adult_Colonocyte	Stem_cells-Colonocyte
STYXL1	0.7490481303053169	4.2604710132317285	2.9209852249901354	0.00367893045131762	0.01171007720395706	-2.9420382809968233	Second_trim_Colonocyte-Adult_Colonocyte	Colonocyte-Colonocyte
SNX17	0.474859081132883	5.108062444867856	2.8749214346006573	0.00424841830657711	0.01171047836928959	-3.1718065061621408	Second_trim_Stem_cells-Second_trim_Enterocyte	Stem_cells-Enterocyte
CGAS	1.8835037490792392	1.7952480470252383	3.1735376676329445	0.00161757424045876	0.0117106473411654	-1.4199660352005186	Second_trim_Stem_cells-Second_trim_Colonocyte	Stem_cells-Colonocyte
AARS	-0.6403514834906523	4.143969583476679	-2.787204895095937	0.00555965370847187	0.01171222982957363	-3.5308615133087944	Second_trim_Enterocyte-Adult_Enterocyte	Enterocyte-Enterocyte
CEACAM5	-2.4924832129465067	5.724555581299852	-3.1943458412765535	0.00150797990979073	0.01171367668361471	-1.7233627417945965	Second_trim_Goblet_cell-Adult_Goblet_cell	Goblet_cell-Goblet_cell
TMEM139	0.91018731462143	3.811261296455898	2.787605274323975	0.00555291582338014	0.01171499530117967	-3.0470460873035337	Second_trim_Stem_cells-Adult_Stem_cells	Stem_cells-Stem_cells
NRF1	0.6320568273681979	2.8735491673146925	2.8532924891598492	0.00454256622626885	0.0117167343342846	-3.099081499498576	Second_trim_TA-Adult_TA	TA-TA
AL158071.5	-1.7876526493267404	0.7496137245520195	-2.920593360390562	0.00368346609218782	0.01172047951875971	-2.3188895037331267	Second_trim_Colonocyte-Adult_Colonocyte	Colonocyte-Colonocyte
VDAC3	-0.6505323549582451	6.183884852407704	-2.9205868989373127	0.00368354092308746	0.01172047951875971	-3.0159952726112538	Second_trim_Colonocyte-Adult_Colonocyte	Colonocyte-Colonocyte
SPATA33	-0.8165174367232613	3.67507325232438	-2.7873897004081956	0.00555654274510789	0.01172123090300484	-3.1278620060143005	Second_trim_Stem_cells-Adult_Stem_cells	Stem_cells-Stem_cells
DLL4	-1.642031259632012	2.9656058025260768	-3.1939909168291187	0.00150979025683209	0.01172252443966295	-1.6468476067451636	Second_trim_Goblet_cell-Adult_Goblet_cell	Goblet_cell-Goblet_cell
FBN1	-1.432437411144467	1.074002835894364	-2.7873065962565233	0.00555794150312665	0.01172276537354725	-2.823374860015556	Second_trim_Stem_cells-Adult_Stem_cells	Stem_cells-Stem_cells
CTSV	1.1805877080404916	2.493814444428528	2.9203656862861775	0.00368610365134675	0.01172649698666732	-2.7938955056545094	Second_trim_Colonocyte-Adult_Colonocyte	Colonocyte-Colonocyte
DHTKD1	0.5584591715373093	3.746901250930686	2.8743563631076765	0.00425587718958253	0.01172918678732484	-3.021945708016129	Second_trim_Stem_cells-Second_trim_Enterocyte	Stem_cells-Enterocyte
CHCHD3	-0.664046216414028	5.485771413323763	-2.9199529103719684	0.0036908899729868	0.01173850545284878	-2.981607300659178	Second_trim_Colonocyte-Adult_Colonocyte	Colonocyte-Colonocyte
LINC01607	1.508313284491697	0.8061126956887357	2.9199242208089067	0.0036912228519982	0.01173850545284878	-2.547177609024051	Second_trim_Colonocyte-Adult_Colonocyte	Colonocyte-Colonocyte
AC245452.1	-1.010370710361739	1.469555691269824	-2.7867377471006147	0.00556752458753304	0.01174117600499144	-2.8778433827948775	Second_trim_Stem_cells-Adult_Stem_cells	Stem_cells-Stem_cells
ZNF578	-1.210705084719932	1.080123668164236	-2.786708658285207	0.00556801503248964	0.01174117600499144	-2.8361138699176487	Second_trim_Stem_cells-Adult_Stem_cells	Stem_cells-Stem_cells
RFX3	0.9941116807770872	2.83568760855252	2.740204747485928	0.00640401108401393	0.01174158353097977	-2.898459111813783	Adult_Stem_cells-Adult_Enterocyte	Stem_cells-Enterocyte
KDELR2	0.5657934651960534	7.32285260445301	2.9197698824531955	0.00369301407783628	0.0117420633334263	-3.10338749292936	Second_trim_Colonocyte-Adult_Colonocyte	Colonocyte-Colonocyte
PREP	0.6846027235962371	4.9791322600323955	2.740136078107988	0.0064053251697699	0.01174275990703643	-3.2080802029216535	Adult_Stem_cells-Adult_Enterocyte	Stem_cells-Enterocyte
TXNIP	-0.7105695856449863	7.652261559340332	-2.734553719142899	0.00651296949792223	0.01174405962130503	-3.366710306330185	Adult_Stem_cells-Adult_Colonocyte	Stem_cells-Colonocyte
TMA7	0.6015187867620178	9.0174821556973	3.1932890889083914	0.00151337595502333	0.01174514263405218	-1.9218887395516768	Second_trim_Goblet_cell-Adult_Goblet_cell	Goblet_cell-Goblet_cell
DSN1	-0.6963550849192068	3.2775440703473144	-2.786237743865161	0.00557596021692775	0.01174516493461911	-3.3952116206248513	Second_trim_Enterocyte-Adult_Enterocyte	Enterocyte-Enterocyte
PLP1	-1.491337574385728	0.707585804735966	-2.786436234279419	0.00557261007106429	0.01174944663860476	-2.8102429280096195	Second_trim_Stem_cells-Adult_Stem_cells	Stem_cells-Stem_cells
NUP133	0.530260619761453	3.558217074469063	2.87374190767073	0.00426400146097514	0.01174972282019063	-3.074863753964232	Second_trim_Stem_cells-Second_trim_Enterocyte	Stem_cells-Enterocyte
RALGAPA2	-0.7349263939355848	4.529230427017491	-2.786271226978943	0.00557539495692423	0.01175389915946045	-3.1802762981639776	Second_trim_Stem_cells-Adult_Stem_cells	Stem_cells-Stem_cells
MRPL42	0.6732378393086851	5.71518489975724	2.919351424801019	0.00369787462027208	0.01175502687876702	-3.0238858501186243	Second_trim_Colonocyte-Adult_Colonocyte	Colonocyte-Colonocyte
AKTIP	-0.8129567982387829	3.263063250035451	-2.919302987259771	0.00369843761722288	0.01175502687876702	-2.8183024512838486	Second_trim_Colonocyte-Adult_Colonocyte	Colonocyte-Colonocyte
FAM184B	1.4265292312926592	1.4708688406048478	2.785872272230975	0.00558213346363069	0.01175675003520915	-3.141658128777174	Second_trim_Enterocyte-Adult_Enterocyte	Enterocyte-Enterocyte
RALGAPB	-0.743857435166766	4.167434838036415	-2.7860590472688753	0.00557897784025866	0.0117600327192898	-3.0981369449977056	Second_trim_Stem_cells-Adult_Stem_cells	Stem_cells-Stem_cells
AC093512.2	1.2630822964566597	0.8819813123887629	2.852033617228452	0.00456024367370524	0.01176059297448543	-2.796405111279945	Second_trim_TA-Adult_TA	TA-TA
PLEKHO2	-1.2730247912764392	0.926349500381436	-2.7859818745878857	0.00558028150123459	0.01176136096252969	-2.822723691194787	Second_trim_Stem_cells-Adult_Stem_cells	Stem_cells-Stem_cells
LYSMD2	-0.8070775582049086	3.487408498256724	-2.7857020136244444	0.00558501144481233	0.01176139289065521	-3.4550119214194113	Second_trim_Enterocyte-Adult_Enterocyte	Enterocyte-Enterocyte
PDK3	-1.0454400168718152	3.1044639398520566	-2.7395589663238105	0.00641637864672063	0.01176178920103252	-2.9816495247921737	Adult_Stem_cells-Adult_Enterocyte	Stem_cells-Enterocyte
ELN-AS1	-1.3682959190264352	0.6408012194929333	-2.7856354111281116	0.00558613763147008	0.01176234599309425	-2.9862246817984963	Second_trim_Enterocyte-Adult_Enterocyte	Enterocyte-Enterocyte
AC002467.1	-1.1735321315396643	1.8191542226896351	-2.9190376062057406	0.00370152357009309	0.01176269419125853	-2.6066558816067307	Second_trim_Colonocyte-Adult_Colonocyte	Colonocyte-Colonocyte
GATAD1	0.5311459367712486	4.677247506228273	2.7854685666794583	0.00558895971974664	0.01176686937861295	-3.5804063595831512	Second_trim_Enterocyte-Adult_Enterocyte	Enterocyte-Enterocyte
CATSPERB	1.234814908909657	1.0369932916476314	2.739291324798122	0.00642151065412568	0.01176996106249005	-2.8038843819723245	Adult_Stem_cells-Adult_Enterocyte	Stem_cells-Enterocyte
IGHV3-74	1.552854385343909	0.7883170496980627	2.733688852404173	0.00652979199949181	0.01177317789314672	-2.779119379866205	Adult_Stem_cells-Adult_Colonocyte	Stem_cells-Colonocyte
LDHB	1.0680572310878669	6.321956518113119	2.873041186777377	0.00427328355131361	0.01177344231193409	-3.3551408910698495	Second_trim_Stem_cells-Second_trim_Enterocyte	Stem_cells-Enterocyte
MIR3142HG	-2.1401267901807985	0.6327800869649906	-2.9186678876497187	0.00370582671600096	0.01177422600342226	-2.284132694525743	Second_trim_Colonocyte-Adult_Colonocyte	Colonocyte-Colonocyte
POT1	0.9643330377780508	2.228338457069915	2.9184900807750176	0.00370789783111809	0.01177866325759218	-2.703778275166531	Second_trim_Colonocyte-Adult_Colonocyte	Colonocyte-Colonocyte
SLC14A2	-1.3111687966164125	0.8840949376128687	-2.785045606035001	0.00559611966776404	0.01178052340427917	-3.0963355617356476	Second_trim_Enterocyte-Adult_Enterocyte	Enterocyte-Enterocyte
RBM18	1.0136984019461557	3.8290765644347458	3.192236031282083	0.00151877088657487	0.01178177575360747	-1.485203290137914	Second_trim_Goblet_cell-Adult_Goblet_cell	Goblet_cell-Goblet_cell
TOM1L1	0.6381662832435113	5.132051001665238	2.9182970917050848	0.00371014698535227	0.01178366436126254	-2.9840275017428963	Second_trim_Colonocyte-Adult_Colonocyte	Colonocyte-Colonocyte
AC004520.1	-1.7014736739405183	1.0791255979361911	-3.192005485991316	0.00151995436558227	0.01178572075124234	-1.3646984655014496	Second_trim_Goblet_cell-Adult_Goblet_cell	Goblet_cell-Goblet_cell
CA9	-2.2526370169804544	1.1671773351320411	-3.1918556007155776	0.00152072424247437	0.01178645660101531	-1.3749824177152536	Second_trim_Goblet_cell-Adult_Goblet_cell	Goblet_cell-Goblet_cell
TMEM178A	1.3194002675102448	1.1487147993384506	2.738772923624229	0.0064314615036393	0.0117869627179418	-2.8145647710871735	Adult_Stem_cells-Adult_Enterocyte	Stem_cells-Enterocyte
SLC7A14	-1.3869680130547912	0.5363107104349003	-2.7848222789891497	0.00559990353467479	0.01178706792701197	-3.007873033489693	Second_trim_Enterocyte-Adult_Enterocyte	Enterocyte-Enterocyte
UMPS	1.065062763977565	4.071180956796818	3.191697568563498	0.00152153635571719	0.01178751900777893	-1.5076074634673615	Second_trim_Goblet_cell-Adult_Goblet_cell	Goblet_cell-Goblet_cell
HEATR5B	-0.7940623433787732	3.3978290802591915	-2.738666810384671	0.00643350009160613	0.01178946149644519	-3.033000175708236	Adult_Stem_cells-Adult_Enterocyte	Stem_cells-Enterocyte
BAALC	1.261165502790862	0.6858756695980599	2.851156887672365	0.00457259188298659	0.01179069690796099	-2.764475186379762	Second_trim_TA-Adult_TA	TA-TA
PSD4	-1.1869020845521363	3.7383194753124824	-3.191428198575344	0.00152292154841641	0.0117930182166064	-1.501986990785615	Second_trim_Goblet_cell-Adult_Goblet_cell	Goblet_cell-Goblet_cell
SESTD1	-0.7172080834549015	3.536107200559062	-2.784604257628737	0.00560359974111366	0.01179342638053836	-3.5167465554940747	Second_trim_Enterocyte-Adult_Enterocyte	Enterocyte-Enterocyte
NAP1L4	0.5372791304113163	5.622639785263581	2.7850210725708133	0.00559653522906259	0.01179419480689005	-3.2996450963826645	Second_trim_Stem_cells-Adult_Stem_cells	Stem_cells-Stem_cells
MTHFD2	1.9373191213340228	4.017181397181641	3.748195314526644	2.032512713468857e-4	0.01179428411393477	0.4432052585163726	First_trim_Stem_cells-First_trim_Enterocyte	Stem_cells-Enterocyte
SLC13A2	3.69704880606215	3.4068635277677517	3.7481291222855417	2.0330314501743025e-4	0.01179428411393477	0.4668195558281516	First_trim_Stem_cells-First_trim_Enterocyte	Stem_cells-Enterocyte
PHF21A	0.8210214532218045	3.030411300192086	2.7329841440927702	0.00654352825184012	0.01179672623721167	-2.9165858478418616	Adult_Stem_cells-Adult_Colonocyte	Stem_cells-Colonocyte
UBR1	-0.612856275563681	3.9625435212490463	-2.850898526337416	0.00457623654085297	0.01179835264674068	-3.16674581274187	Second_trim_TA-Adult_TA	TA-TA
IL3RA	-1.3330751391051612	1.2526060426923165	-2.8723035415304436	0.00428307462488415	0.01179855641264033	-2.6829391811720633	Second_trim_Stem_cells-Second_trim_Enterocyte	Stem_cells-Enterocyte
AC007614.1	-0.912302610379425	1.1189649927202174	-2.78417477750173	0.00561088735827139	0.01180734093156604	-3.158889223079883	Second_trim_Enterocyte-Adult_Enterocyte	Enterocyte-Enterocyte
PLA2G1B	1.2681561782314268	0.984631371873791	2.738065346133797	0.00644506611503564	0.01180941705149553	-2.81983596478532	Adult_Stem_cells-Adult_Enterocyte	Stem_cells-Enterocyte
KLHDC8B	1.1240028336619166	2.480473348225251	2.7380148061975538	0.00644603884128452	0.01180996015596583	-2.8763158027435827	Adult_Stem_cells-Adult_Enterocyte	Stem_cells-Enterocyte
RPIA	0.9380017870906734	4.835200340894439	3.1708966355946777	0.0016319986359721	0.01181017827656236	-1.8665525097115063	Second_trim_Stem_cells-Second_trim_Colonocyte	Stem_cells-Colonocyte
SETMAR	0.931932909387064	2.3123903521651625	2.737929750073873	0.00644767618899388	0.0118117206894892	-2.8640991968882936	Adult_Stem_cells-Adult_Enterocyte	Stem_cells-Enterocyte
AL645728.1	1.074820329473967	1.969908570967696	2.732444318247921	0.0065540682332057	0.01181450805081429	-2.84406398725265	Adult_Stem_cells-Adult_Colonocyte	Stem_cells-Colonocyte
PTPN22	-1.1280160936850936	1.4948367225545007	-2.850394409834846	0.00458335562748204	0.0118149624988325	-2.792296106592469	Second_trim_TA-Adult_TA	TA-TA
TRIM29	1.0706332538660617	1.4394257771570378	2.732386642488662	0.00655519524533626	0.01181531991887509	-2.8451869706404835	Adult_Stem_cells-Adult_Colonocyte	Stem_cells-Colonocyte
TAF5	-0.9513330722707448	2.3727696923704213	-2.9173811044266333	0.00372083916793254	0.01181547436814658	-2.6617213079832096	Second_trim_Colonocyte-Adult_Colonocyte	Colonocyte-Colonocyte
NOP9	-0.6686808247746105	2.980358957879106	-2.850278880266231	0.0045849885425534	0.01181740271006381	-3.05959684534419	Second_trim_TA-Adult_TA	TA-TA
CREG2	1.3396486419039944	0.690185031009755	2.8502303851351196	0.00458567413875064	0.01181740271006381	-2.766169232330662	Second_trim_TA-Adult_TA	TA-TA
HYDIN	1.0989000681729593	1.040831977276839	2.8501838224429488	0.00458633250292649	0.01181740271006381	-2.804572208062508	Second_trim_TA-Adult_TA	TA-TA
SFXN3	0.7195045344489843	3.585464080545941	2.783747376629063	0.00561814821202876	0.01182119581617618	-3.64071278642521	Second_trim_Enterocyte-Adult_Enterocyte	Enterocyte-Enterocyte
ZNF773	0.9428274517703094	1.5098693790403666	2.732176863320594	0.00655929590665265	0.01182149087851879	-2.7859321101395684	Adult_Stem_cells-Adult_Colonocyte	Stem_cells-Colonocyte
RABL6	-0.7588296276623483	6.067551439410451	-2.917154486228539	0.00372348878246682	0.01182173838535194	-3.006778866030696	Second_trim_Colonocyte-Adult_Colonocyte	Colonocyte-Colonocyte
DEPP1	1.28576372187236	3.15969916262243	2.7836012105733556	0.00562063328988642	0.01182499982024057	-3.2754104144248064	Second_trim_Enterocyte-Adult_Enterocyte	Enterocyte-Enterocyte
FNDC3A	-0.496913264810444	5.206945388043573	-2.7835605112222233	0.00562132542695802	0.01182503127400808	-3.656643059454304	Second_trim_Enterocyte-Adult_Enterocyte	Enterocyte-Enterocyte
CTPS1	1.355230313598812	2.8873561090929165	3.1703672444575615	0.00163490424101593	0.01182552778816192	-1.6559651207242911	Second_trim_Stem_cells-Second_trim_Colonocyte	Stem_cells-Colonocyte
DSN1	1.0168632323982796	3.2775440703473144	3.170263510954243	0.00163547415006362	0.01182552778816192	-1.751134869687161	Second_trim_Stem_cells-Second_trim_Colonocyte	Stem_cells-Colonocyte
VASH2	1.1764824341986486	0.7386145903321166	2.871489298964122	0.0042939061096601	0.01182652815250548	-2.6151549846676083	Second_trim_Stem_cells-Second_trim_Enterocyte	Stem_cells-Enterocyte
OTULINL	0.6223935017700244	4.45232034839472	2.871427007711138	0.00429473576638692	0.01182694779256401	-3.044619655605981	Second_trim_Stem_cells-Second_trim_Enterocyte	Stem_cells-Enterocyte
DACT2	1.1347209808272667	1.3610378902370823	2.78328605893735	0.00562599480399982	0.01183342824228439	-3.117810089818139	Second_trim_Enterocyte-Adult_Enterocyte	Enterocyte-Enterocyte
LRRC14	-0.8064833135253751	3.1856364969721365	-2.783846357769735	0.00561646592500545	0.01183474931242564	-3.0561562399804636	Second_trim_Stem_cells-Adult_Stem_cells	Stem_cells-Stem_cells
CPEB2	-0.9212131094447537	3.1126845314001836	-2.7838070185800072	0.00561713448066565	0.01183474931242564	-3.0020913851596864	Second_trim_Stem_cells-Adult_Stem_cells	Stem_cells-Stem_cells
ESRP1	-0.4982398036995752	5.442224033201202	-2.783186121747287	0.00562769595122201	0.01183558071784159	-3.625401710303852	Second_trim_Enterocyte-Adult_Enterocyte	Enterocyte-Enterocyte
PRR13	-0.6025749440358101	8.176553134049547	-2.916722862648496	0.00372854007695719	0.01183562385454037	-3.154795373490411	Second_trim_Colonocyte-Adult_Colonocyte	Colonocyte-Colonocyte
DIMT1	0.7034337812784788	3.678761317284464	2.7837022625164596	0.00561891512445944	0.01183707273534934	-3.164327108366841	Second_trim_Stem_cells-Adult_Stem_cells	Stem_cells-Stem_cells
THRAP3	0.5079297915181504	6.014738459317888	2.7836540196881647	0.00561973532802579	0.0118373725329296	-3.3463650399739113	Second_trim_Stem_cells-Adult_Stem_cells	Stem_cells-Stem_cells
AL359317.2	1.2980710355074423	0.5818485872691418	2.8710800530898815	0.00429935952209331	0.01183781393484602	-2.5586226321733196	Second_trim_Stem_cells-Second_trim_Enterocyte	Stem_cells-Enterocyte
ZRANB2	-0.4711161151157013	6.07227475241773	-2.7828531760859514	0.00563336676769024	0.01184608026221183	-3.678193399045513	Second_trim_Enterocyte-Adult_Enterocyte	Enterocyte-Enterocyte
SEPT11	-0.9798609382945253	5.433843961713828	-3.1899578733878555	0.00153050303365335	0.01184647339257755	-1.6494815517984869	Second_trim_Goblet_cell-Adult_Goblet_cell	Goblet_cell-Goblet_cell
FA2H	-1.3485550869555245	4.19210465991082	-3.189538584135715	0.00153267141264156	0.01184881514882507	-1.5987522470967814	Second_trim_Goblet_cell-Adult_Goblet_cell	Goblet_cell-Goblet_cell
SLC3A2	0.9805602912765136	5.707211610249243	3.1895136243173368	0.00153280058331868	0.01184881514882507	-1.709456209135742	Second_trim_Goblet_cell-Adult_Goblet_cell	Goblet_cell-Goblet_cell
RGS9	-1.6454781540877792	2.165563954661963	-3.1895057720248983	0.00153284122215071	0.01184881514882507	-1.3961717975882344	Second_trim_Goblet_cell-Adult_Goblet_cell	Goblet_cell-Goblet_cell
UBALD1	-0.5309994565773222	3.994556367841821	-2.8706693726774324	0.00430483838571987	0.01185103072543599	-3.1436170669505437	Second_trim_Stem_cells-Second_trim_Enterocyte	Stem_cells-Enterocyte
DTNBP1	0.556239813684587	3.7835149064005344	2.7826277687904724	0.00563720889933223	0.01185273230585665	-3.519741581629265	Second_trim_Enterocyte-Adult_Enterocyte	Enterocyte-Enterocyte
RAC3	1.5364540660553925	2.0843861309387584	3.1693025375415864	0.00164076244159849	0.0118588550311229	-1.4978496687535063	Second_trim_Stem_cells-Second_trim_Colonocyte	Stem_cells-Colonocyte
DLG3	-0.604891938180868	4.327970523033422	-2.8703770497169327	0.00430874211936868	0.01185990776929633	-3.054771961763378	Second_trim_Stem_cells-Second_trim_Enterocyte	Stem_cells-Enterocyte
FAM151B	1.1377599499792168	1.0386462448424902	2.7365199096897377	0.00647487065625776	0.01186029491236474	-2.8142403735582535	Adult_Stem_cells-Adult_Enterocyte	Stem_cells-Enterocyte
AC137630.2	1.3032375806403214	0.5627518359671931	2.8702459538512577	0.00431049384328174	0.01186109764226198	-2.572782408219642	Second_trim_Stem_cells-Second_trim_Enterocyte	Stem_cells-Enterocyte
DECR2	-0.5718173341979194	4.56628727352163	-2.870243030877979	0.00431053290790256	0.01186109764226198	-3.145626416346333	Second_trim_Stem_cells-Second_trim_Enterocyte	Stem_cells-Enterocyte
MZT2B	0.6250143019574841	7.265725461285003	2.8489236561141884	0.00460418303974842	0.01186164712895943	-3.52100587706429	Second_trim_TA-Adult_TA	TA-TA
BAX	-0.6263448885775089	6.622605329418559	-2.915930419439928	0.0037378303246466	0.0118629576752052	-3.048741655360538	Second_trim_Colonocyte-Adult_Colonocyte	Colonocyte-Colonocyte
UACA	-0.6952429727928457	5.090951451827316	-2.7309590162258406	0.00658314755923687	0.01186325311448858	-3.1321623650199673	Adult_Stem_cells-Adult_Colonocyte	Stem_cells-Colonocyte
ABHD14A-ACY1	-1.6663727255862226	1.8865454729989943	-3.169066766999026	0.0016420623106854	0.01186333970591166	-1.6310550602643523	Second_trim_Stem_cells-Second_trim_Colonocyte	Stem_cells-Colonocyte
PLPP6	-0.7306361961645416	2.783264271440968	-2.8488077022089473	0.00460582872102946	0.011864136469481701	-2.993438853910689	Second_trim_TA-Adult_TA	TA-TA
H3F3B	0.4584991297754648	9.714291672527612	2.782250740230237	0.00564364076196844	0.01186482723157872	-3.8894020631464663	Second_trim_Enterocyte-Adult_Enterocyte	Enterocyte-Enterocyte
IFFO2	-1.136819616973233	1.370235193333469	-2.7822014616383153	0.00564448191353412	0.01186508953371467	-3.085640532068961	Second_trim_Enterocyte-Adult_Enterocyte	Enterocyte-Enterocyte
SCAF4	-0.4798453371888538	4.654926377899534	-2.782163820977733	0.00564512449009858	0.01186508953371467	-3.5983977980827024	Second_trim_Enterocyte-Adult_Enterocyte	Enterocyte-Enterocyte
NCF1	1.2248617921220506	2.06431935371116	2.7307831918638894	0.00658659755499257	0.01186824543445262	-2.8354540499689307	Adult_Stem_cells-Adult_Colonocyte	Stem_cells-Colonocyte
OSBPL1A	-0.8870935012909529	4.721579532108323	-2.915690383748154	0.00374064855921614	0.0118697447103457	-2.9003007168636623	Second_trim_Colonocyte-Adult_Colonocyte	Colonocyte-Colonocyte
AF111167.2	-1.6999026600417833	0.8828905763392808	-3.188790710630039	0.00153654613557728	0.01187219850418165	-1.3456521868535225	Second_trim_Goblet_cell-Adult_Goblet_cell	Goblet_cell-Goblet_cell
MESD	0.44008710902273496	5.690081342023911	2.8484870684254737	0.00461038211459178	0.01187272414174963	-3.4166184247483873	Second_trim_TA-Adult_TA	TA-TA
HDGFL3	0.8367700755086469	2.674012686383098	2.8484771935632778	0.00461052241468355	0.01187272414174963	-3.0982655002070763	Second_trim_TA-Adult_TA	TA-TA
AC080112.1	1.184035516838029	0.7673687299502306	2.7305869209194085	0.00659045067743549	0.01187318077563735	-2.7912430624882747	Adult_Stem_cells-Adult_Colonocyte	Stem_cells-Colonocyte
ZMIZ1	-0.7174776200100994	4.096700883339746	-2.7305744056746737	0.00659069644131559	0.01187318077563735	-3.0272667563876503	Adult_Stem_cells-Adult_Colonocyte	Stem_cells-Colonocyte
LINC01277	-1.4201072452417862	0.7178661203348321	-2.7825193699701973	0.00563905743280961	0.01187601697499825	-2.818092432940413	Second_trim_Stem_cells-Adult_Stem_cells	Stem_cells-Stem_cells
ZNF444	0.7142965608432776	4.008131582371808	2.7824968343971044	0.00563944180258192	0.01187601697499825	-3.1396195610026423	Second_trim_Stem_cells-Adult_Stem_cells	Stem_cells-Stem_cells
TRPT1	-0.6996768710133852	5.27802978575184	-2.7360318379222868	0.00648430919418263	0.01187633806889208	-3.1772581351036173	Adult_Stem_cells-Adult_Enterocyte	Stem_cells-Enterocyte
AL355488.1	1.0488467290997396	1.921261199446636	2.7359506654088435	0.00648588014665718	0.01187786817620368	-2.887057802688852	Adult_Stem_cells-Adult_Enterocyte	Stem_cells-Enterocyte
RAB28	0.683812490036515	3.53612470748026	2.735918381784937	0.00648650503540707	0.01187786817620368	-3.0315326154641076	Adult_Stem_cells-Adult_Enterocyte	Stem_cells-Enterocyte
HMGA1P4	-1.1325674253780984	1.240482411077776	-2.782394590534042	0.00564118598564781	0.01187825752820234	-2.8624349882742965	Second_trim_Stem_cells-Adult_Stem_cells	Stem_cells-Stem_cells
PRPF3	-0.5016509459481764	4.189401683016733	-2.781710607669365	0.00565286665020027	0.01187993229579939	-3.569558400496073	Second_trim_Enterocyte-Adult_Enterocyte	Enterocyte-Enterocyte
ZNF423	-0.7854937945188722	1.4331345418972583	-2.869674980135843	0.00431813084563152	0.01188013247619627	-2.87363261429089	Second_trim_Stem_cells-Second_trim_Enterocyte	Stem_cells-Enterocyte
RAPGEF4	1.14121104539344	1.0413131494652748	2.781661059650966	0.00565371365259306	0.01188028252726595	-3.154481949291667	Second_trim_Enterocyte-Adult_Enterocyte	Enterocyte-Enterocyte
BRD3OS	0.8615973263286677	1.5255772939976833	2.848190554224585	0.0046145966212525	0.01188146360960058	-2.883157182149461	Second_trim_TA-Adult_TA	TA-TA
SLC23A2	-1.4927698369678633	2.01392012976638	-3.1883135700985132	0.00153902292340162	0.0118827142577831	-1.4030897496707595	Second_trim_Goblet_cell-Adult_Goblet_cell	Goblet_cell-Goblet_cell
IGLV2-14	-3.0229259981897427	1.3748266370954274	-3.18809315795249	0.00154016830596258	0.0118827142577831	-1.4049524013599388	Second_trim_Goblet_cell-Adult_Goblet_cell	Goblet_cell-Goblet_cell
RPL22L1	1.0821671557174692	6.947050448307116	3.188024368284183	0.00154052593614626	0.0118827142577831	-1.8041580363124288	Second_trim_Goblet_cell-Adult_Goblet_cell	Goblet_cell-Goblet_cell
SLC2A8	1.1547359718278938	4.11753566250736	3.188004530517391	0.00154062908484829	0.0118827142577831	-1.5209576688958713	Second_trim_Goblet_cell-Adult_Goblet_cell	Goblet_cell-Goblet_cell
LINC01342	-1.871336940150159	0.631911002658006	-2.9152821190743836	0.00374544640567458	0.01188280979939853	-2.31036864502419	Second_trim_Colonocyte-Adult_Colonocyte	Colonocyte-Colonocyte
PTPRC	1.561579690047746	1.5202559134421982	2.7357313111291774	0.00649012708525234	0.01188325460445385	-2.8400552286843612	Adult_Stem_cells-Adult_Enterocyte	Stem_cells-Enterocyte
GNLY	1.5742609054025003	0.9347435652679772	2.735648833723403	0.00649172458729933	0.01188493339729723	-2.7924329098027596	Adult_Stem_cells-Adult_Enterocyte	Stem_cells-Enterocyte
PRPF40A	0.6112282639927749	6.419618725205657	3.168395010964743	0.00164577110692705	0.01188521715019032	-1.9526568606804064	Second_trim_Stem_cells-Second_trim_Colonocyte	Stem_cells-Colonocyte
SPIDR	0.7043457419279804	3.79755654963431	2.735601541821771	0.00649264074264052	0.0118853645715472	-3.07704140353111	Adult_Stem_cells-Adult_Enterocyte	Stem_cells-Enterocyte
IMPACT	0.8852171981958148	3.9098997411149905	3.1682519252515577	0.00164656208850133	0.01188601372030192	-1.8066336077252396	Second_trim_Stem_cells-Second_trim_Colonocyte	Stem_cells-Colonocyte
CDK11B	-0.6485701911034312	4.909447123683486	-2.735478415156109	0.00649502654325336	0.01188848569164468	-3.198893400895267	Adult_Stem_cells-Adult_Enterocyte	Stem_cells-Enterocyte
AC142472.1	1.0386679815207576	1.4864970246448452	2.7354341580388053	0.00649588429785279	0.01188880951777648	-2.844965718826154	Adult_Stem_cells-Adult_Enterocyte	Stem_cells-Enterocyte
AC058791.1	1.2399771368853678	1.7681834715095637	2.73009782246645	0.00660006133925832	0.01188882516052494	-2.8751334711583967	Adult_Stem_cells-Adult_Colonocyte	Stem_cells-Colonocyte
MORN2	0.5787116542457054	3.822592097089014	2.869316785391047	0.00432292812651961	0.01189009744419279	-3.106559559072255	Second_trim_Stem_cells-Second_trim_Enterocyte	Stem_cells-Enterocyte
AC020928.2	1.3582181268052853	0.5493439570268962	2.869302862898685	0.00432311468750315	0.01189009744419279	-2.6418583662606805	Second_trim_Stem_cells-Second_trim_Enterocyte	Stem_cells-Enterocyte
INPP5K	-0.7245782626971047	3.654127821338121	-2.729988153016467	0.00660221805161237	0.01189148340559621	-2.986371916945469	Adult_Stem_cells-Adult_Colonocyte	Stem_cells-Colonocyte
RP2	-0.8975586672608116	3.239430787933104	-2.735253214425139	0.00649939226015114	0.01189398319500725	-2.9733630197308543	Adult_Stem_cells-Adult_Enterocyte	Stem_cells-Enterocyte
CABLES2	-0.8920099468304032	2.1709634150972494	-2.7818642321569143	0.00565024123485341	0.01189589009440682	-2.929393929194345	Second_trim_Stem_cells-Adult_Stem_cells	Stem_cells-Stem_cells
NUSAP1	-1.1599092354820937	3.473928645598017	-2.781783338337017	0.00565162355831093	0.0118971778207002	-3.173546908073376	Second_trim_Stem_cells-Adult_Stem_cells	Stem_cells-Stem_cells
TMEM67	0.9895557445254832	1.942146529596173	2.7817487028117984	0.00565221550799043	0.0118971778207002	-2.947530575518907	Second_trim_Stem_cells-Adult_Stem_cells	Stem_cells-Stem_cells
TMIGD1	-1.844974705312744	2.630569744051967	-2.9148114668263507	0.0037509843841713	0.01189821785947309	-2.933364107628875	Second_trim_Colonocyte-Adult_Colonocyte	Colonocyte-Colonocyte
LITAF	-1.0342525964415854	5.482518368424703	-2.781665565585078	0.00565363662080856	0.01189873480445453	-3.2370140195839614	Second_trim_Stem_cells-Adult_Stem_cells	Stem_cells-Stem_cells
TMEM185A	-0.5577673131798133	3.156955237093456	-2.8690110807667173	0.00432702624541351	0.01189898146415918	-3.048532577664947	Second_trim_Stem_cells-Second_trim_Enterocyte	Stem_cells-Enterocyte
COPRS	0.7836434418357525	3.969619405068437	2.7297116474369263	0.00660765851521302	0.01190005497036404	-3.067527459848505	Adult_Stem_cells-Adult_Colonocyte	Stem_cells-Colonocyte
IGLL5	-2.8832589330144573	1.0271041598340318	-2.9145911545291754	0.00375357927734234	0.01190428647674391	-2.301839289868049	Second_trim_Colonocyte-Adult_Colonocyte	Colonocyte-Colonocyte
GTF3C1	-0.5696461933179395	4.148960344306473	-2.8474498103400654	0.0046251404934702	0.01190523851240395	-3.2042980983910265	Second_trim_TA-Adult_TA	TA-TA
HIST1H2BJ	0.785519280103899	3.2063114698118262	2.8474460534656827	0.00462519402520607	0.01190523851240395	-3.1996638712110563	Second_trim_TA-Adult_TA	TA-TA
SMPDL3B	-0.7938686167363738	4.168911499431058	-2.7348778852240097	0.00650667423826938	0.01190606156854866	-3.0968260028000714	Adult_Stem_cells-Adult_Enterocyte	Stem_cells-Enterocyte
HHAT	-1.5303232930004504	1.566894112920462	-3.187265203414299	0.00154447785463957	0.01190714008729191	-1.390032688518291	Second_trim_Goblet_cell-Adult_Goblet_cell	Goblet_cell-Goblet_cell
H1F0	-0.6344628783629167	7.213538533272769	-2.7294565000140554	0.00661268232905791	0.01190787447973696	-3.3618684017799847	Adult_Stem_cells-Adult_Colonocyte	Stem_cells-Colonocyte
AP000547.3	1.4365153112276023	0.5943455747178694	2.734769371587264	0.0065087809459397	0.0119086685748113	-2.7964800818649933	Adult_Stem_cells-Adult_Enterocyte	Stem_cells-Enterocyte
NBPF12	-0.8374252579279686	2.937048733191964	-2.847277203897803	0.00462760054560547	0.01190967733638361	-2.9860168014768793	Second_trim_TA-Adult_TA	TA-TA
SLC25A32	0.95354259824612	3.5032381288489134	3.167363050202807	0.00165148368290076	0.01190974746562418	-1.7543707420063672	Second_trim_Stem_cells-Second_trim_Colonocyte	Stem_cells-Colonocyte
DHX9	0.7387911699200638	5.448216311326255	3.16734101486443	0.00165160586230184	0.01190974746562418	-1.8833535372766896	Second_trim_Stem_cells-Second_trim_Colonocyte	Stem_cells-Colonocyte
CYP4X1	2.2946059182492977	1.0951836451918258	3.1672886896575703	0.00165189602346476	0.01190974746562418	-1.4096193293956685	Second_trim_Stem_cells-Second_trim_Colonocyte	Stem_cells-Colonocyte
APOA1	2.8713814520916463	5.294639191062798	2.7293190735697017	0.00661538966280746	0.01191152137471065	-2.8705676286188715	Adult_Stem_cells-Adult_Colonocyte	Stem_cells-Colonocyte
RPUSD1	-0.6112090776219015	3.553771659590565	-2.8470532557474377	0.00463079411141703	0.01191614010809965	-3.1522645958928623	Second_trim_TA-Adult_TA	TA-TA
AC015813.1	0.9109022878526808	2.203451506814913	2.729141423704305	0.00661889088978019	0.01191620340126758	-2.881551234877504	Adult_Stem_cells-Adult_Colonocyte	Stem_cells-Colonocyte
AF129075.2	0.9272336052945116	1.3389642351557898	2.729117893105239	0.00661935476991728	0.01191620340126758	-2.81679113337911	Adult_Stem_cells-Adult_Colonocyte	Stem_cells-Colonocyte
WDR36	0.6409513764974237	3.7234240271033414	2.780616866579096	0.00567159043653679	0.01191641345238906	-3.494159044143293	Second_trim_Enterocyte-Adult_Enterocyte	Enterocyte-Enterocyte
C1orf131	0.5239214031688046	5.096340094198792	2.8469958439820684	0.00463161314238615	0.01191649162993178	-3.3675953105219127	Second_trim_TA-Adult_TA	TA-TA
RPL6	0.8361716882101735	10.230080102646308	3.1669862646021065	0.0016535739963131	0.01191692493752349	-2.1431915493135625	Second_trim_Stem_cells-Second_trim_Colonocyte	Stem_cells-Colonocyte
PLEKHO2	1.1009659947626464	0.926349500381436	2.8468453879447906	0.00463376015897828	0.0119202592657747	-2.812842790868034	Second_trim_TA-Adult_TA	TA-TA
SKIL	-0.7494398677611329	4.77341086543654	-2.8683832891835217	0.00433545318199704	0.01192027766714414	-3.1438928840524545	Second_trim_Stem_cells-Second_trim_Enterocyte	Stem_cells-Enterocyte
TMEM184B	-0.6711755481739052	3.727615205591717	-2.8467529063666275	0.00463508032539633	0.01192189904876577	-3.1073412936405065	Second_trim_TA-Adult_TA	TA-TA
ILF2	0.7449368661489721	6.142095956945917	3.1667289036755775	0.00165500317518825	0.01192230422654179	-1.9563409899395765	Second_trim_Stem_cells-Second_trim_Colonocyte	Stem_cells-Colonocyte
LINC00294	-1.0672632192788656	2.1009533469057895	-2.7809323623198505	0.00566618370222376	0.01192370448399992	-2.911526410673285	Second_trim_Stem_cells-Adult_Stem_cells	Stem_cells-Stem_cells
LINC01091	1.199403199716236	1.689611168867785	2.780822584710356	0.00566806446073339	0.01192622504076714	-2.9221490979058484	Second_trim_Stem_cells-Adult_Stem_cells	Stem_cells-Stem_cells
PDXP	1.2398538396640473	1.7279538609251643	2.846550828918656	0.00463796615271594	0.01192756479509952	-2.9129464390490845	Second_trim_TA-Adult_TA	TA-TA
G2E3	0.697446659906956	3.685019721245982	2.7287592373274787	0.00662642891040159	0.01192770865203923	-3.0309449673372924	Adult_Stem_cells-Adult_Colonocyte	Stem_cells-Colonocyte
CPT2	-0.9921097711429264	4.229113694823793	-3.1865230947002043	0.00154835004009101	0.011927991237447	-1.560871042170889	Second_trim_Goblet_cell-Adult_Goblet_cell	Goblet_cell-Goblet_cell
FOXC1	-1.7515801719770927	0.6257624909702776	-3.186485081436038	0.00154854862760808	0.011927991237447	-1.3629637798621357	Second_trim_Goblet_cell-Adult_Goblet_cell	Goblet_cell-Goblet_cell
SLC38A1	0.5727131676643307	5.719049243003074	2.7802413327267077	0.00567803214774758	0.01192851267612708	-3.657281337581854	Second_trim_Enterocyte-Adult_Enterocyte	Enterocyte-Enterocyte
ORC6	1.0771213693244055	3.194958385052324	2.913803077324087	0.00376287485771974	0.01192973782899299	-2.795164595305751	Second_trim_Colonocyte-Adult_Colonocyte	Colonocyte-Colonocyte
RIOK3	-0.7958285949190991	5.961756398848576	-2.9137915731174986	0.00376301070825956	0.01192973782899299	-3.0571577127322556	Second_trim_Colonocyte-Adult_Colonocyte	Colonocyte-Colonocyte
AL391244.3	-1.7816490596472758	1.0002319659121717	-2.9137371046761444	0.00376365397433984	0.01192973782899299	-2.3503855265519107	Second_trim_Colonocyte-Adult_Colonocyte	Colonocyte-Colonocyte
USP12	-1.132872992317998	4.411144883330075	-3.18626887090467	0.00154967859462104	0.01193143193089628	-1.5805931822818955	Second_trim_Goblet_cell-Adult_Goblet_cell	Goblet_cell-Goblet_cell
AC007614.1	1.0583719594386871	1.1189649927202174	2.7340804861965085	0.00652216948720324	0.01193191446679341	-2.8185826131790703	Adult_Stem_cells-Adult_Enterocyte	Stem_cells-Enterocyte
PIGH	0.6623935030809367	4.037768071222985	2.913503989830897	0.00376640816746694	0.01193630116521013	-2.937223439439264	Second_trim_Colonocyte-Adult_Colonocyte	Colonocyte-Colonocyte
MRPS16	0.4447625541515494	6.040507394214632	2.8462184917514843	0.00464271574378849	0.01193802125136721	-3.448233474729336	Second_trim_TA-Adult_TA	TA-TA
SLFN12	0.9926432149605848	1.041337289835247	2.867850455731507	0.00434261719429526	0.01193809531592946	-2.783658169704476	Second_trim_Stem_cells-Second_trim_Enterocyte	Stem_cells-Enterocyte
ZNF814	0.7215024111787138	3.385952697521962	2.8460246252762724	0.00464548842409261	0.01194235770623848	-3.218438880125427	Second_trim_TA-Adult_TA	TA-TA
FBXO48	0.7635236953494304	2.119114291519307	2.846004942668377	0.00464577000907559	0.01194235770623848	-3.013636082502346	Second_trim_TA-Adult_TA	TA-TA
SPATA24	0.9465533515962355	1.8016685059637745	2.733720653358714	0.00652917274600145	0.0119434579793162	-2.8739848351076396	Adult_Stem_cells-Adult_Enterocyte	Stem_cells-Enterocyte
TM9SF2	-0.5071967903525749	6.674450411060566	-2.7336860133101046	0.00652984728716824	0.0119434579793162	-3.342221295064486	Adult_Stem_cells-Adult_Enterocyte	Stem_cells-Enterocyte
SFXN4	0.6146864850527711	4.510085450396631	2.728263382753068	0.00663622040114869	0.01194397289693736	-3.140265712046885	Adult_Stem_cells-Adult_Colonocyte	Stem_cells-Colonocyte
AC009097.4	1.1739933742894193	0.6414060378239658	2.728232407432188	0.00663683249450139	0.01194397289693736	-2.7829762268392337	Adult_Stem_cells-Adult_Colonocyte	Stem_cells-Colonocyte
SPTAN1	-0.6158531922971724	5.962543074281175	-2.7335238293004704	0.00653300631211495	0.01194798452263839	-3.2844891867706045	Adult_Stem_cells-Adult_Enterocyte	Stem_cells-Enterocyte
TGFBR2	-0.6636890381190392	4.23729660264323	-2.845684113548804	0.00465036206909507	0.01195116166885046	-3.1963727701031432	Second_trim_TA-Adult_TA	TA-TA
AC090517.4	0.963917332444209	1.5238391451102589	2.845670032150172	0.00465056371205124	0.01195116166885046	-2.919008088894144	Second_trim_TA-Adult_TA	TA-TA
AC113383.1	1.1063798761124484	0.9008821333290846	2.7279916528101635	0.0066415917061716	0.0119513060978121	-2.80795541136823	Adult_Stem_cells-Adult_Colonocyte	Stem_cells-Colonocyte
B4GALT6	1.365123996607184	2.007968817635113	3.1658406070871914	0.00165994483888393	0.01195297186663559	-1.5506706839857545	Second_trim_Stem_cells-Second_trim_Colonocyte	Stem_cells-Colonocyte
DPH5	0.6109613858847989	3.3141240004691803	2.845478578787231	0.00465330607636105	0.01195644948578821	-3.2138828992188166	Second_trim_TA-Adult_TA	TA-TA
SRMS	-1.486604193465764	0.45330403592232493	-2.7794269256557973	0.00569202482221069	0.01195647028093867	-2.997405996596334	Second_trim_Enterocyte-Adult_Enterocyte	Enterocyte-Enterocyte
LRRC28	0.6987138060129476	4.26272000334049	2.7799322006586076	0.0056833398066849	0.01195692526558214	-3.1363969311912756	Second_trim_Stem_cells-Adult_Stem_cells	Stem_cells-Stem_cells
TMEM63C	1.1554796757406764	1.8696283387417296	2.779233321800901	0.0056953558011924	0.01196202826562687	-3.175923873970404	Second_trim_Enterocyte-Adult_Enterocyte	Enterocyte-Enterocyte
ZNF860	-1.1566093013258305	1.0255362343267476	-2.7796519750782527	0.00568815503465562	0.01196561416879371	-2.8568814884593974	Second_trim_Stem_cells-Adult_Stem_cells	Stem_cells-Stem_cells
NAPRT	-0.4521262414469725	6.151629396193292	-2.7790827406829663	0.00569794778827871	0.01196603298604003	-3.745703240472151	Second_trim_Enterocyte-Adult_Enterocyte	Enterocyte-Enterocyte
MAPK10	-1.408248350558997	0.8897569883578189	-2.779524511134681	0.00569034652015343	0.01196878233376528	-2.835887831296713	Second_trim_Stem_cells-Adult_Stem_cells	Stem_cells-Stem_cells
TIPARP	-0.7901580305913987	4.080052009456695	-2.7788884520896344	0.00570129369972651	0.01197161983942091	-3.564154709829283	Second_trim_Enterocyte-Adult_Enterocyte	Enterocyte-Enterocyte
RHOF	1.423909060303775	4.214457628805983	2.779365054790902	0.00569308912654286	0.01197240495307862	-3.0377290460027546	Second_trim_Stem_cells-Adult_Stem_cells	Stem_cells-Stem_cells
AVIL	-1.3492630116437685	1.9086244566902195	-2.779344655042987	0.00569344008305834	0.01197240495307862	-2.8762122450852816	Second_trim_Stem_cells-Adult_Stem_cells	Stem_cells-Stem_cells
UBR2	-0.6654930472089342	4.775880661957527	-2.7328020749903374	0.00654708140009817	0.01197247202937631	-3.1886632824877315	Adult_Stem_cells-Adult_Enterocyte	Stem_cells-Enterocyte
CAPZB	-0.527180868915309	6.938632827344473	-2.9124271941407263	0.00377915411088169	0.01197452169918637	-3.087253941668651	Second_trim_Colonocyte-Adult_Colonocyte	Colonocyte-Colonocyte
AK7	-1.0606005733488353	1.5992360274376478	-2.779184038637992	0.00569620400598574	0.01197677475647478	-2.9066109058569047	Second_trim_Stem_cells-Adult_Stem_cells	Stem_cells-Stem_cells
SLC35E2B	-1.144302864928394	3.6338570098164498	-3.185012438034453	0.00155626010294239	0.01197682411528429	-1.5430177554053834	Second_trim_Goblet_cell-Adult_Goblet_cell	Goblet_cell-Goblet_cell
AC092140.1	1.4518355883339236	0.7832628630697006	2.732615484347212	0.00655072459473134	0.01197787988201033	-2.8114886966613986	Adult_Stem_cells-Adult_Enterocyte	Stem_cells-Enterocyte
GPAT2	1.1950278205302212	1.0460938395065067	2.866666034182218	0.00435858048616552	0.01198009325506412	-2.6180247564690227	Second_trim_Stem_cells-Second_trim_Enterocyte	Stem_cells-Enterocyte
ZNF30	0.8352754309412502	1.5713574343764372	2.866539217546726	0.00436029284445814	0.01198291370002017	-2.8759538951703156	Second_trim_Stem_cells-Second_trim_Enterocyte	Stem_cells-Enterocyte
PSTPIP2	0.7836346878076927	1.9498466968285233	2.8664613672029	0.00436134433212187	0.01198391734500584	-2.937584443168787	Second_trim_Stem_cells-Second_trim_Enterocyte	Stem_cells-Enterocyte
CNTROB	0.6793780106646854	2.960628454428566	2.726980341370282	0.00666161685694625	0.01198610546687227	-2.9463791065209697	Adult_Stem_cells-Adult_Colonocyte	Stem_cells-Colonocyte
C19orf57	1.0020391152381647	1.6878918197077035	2.8663339649003925	0.00436306559226658	0.01198666180897222	-2.683180371556358	Second_trim_Stem_cells-Second_trim_Enterocyte	Stem_cells-Enterocyte
ALKBH3	0.5558042771959126	3.4032233056601844	2.866285834265478	0.00436371601876282	0.01198666180897222	-3.078729336025794	Second_trim_Stem_cells-Second_trim_Enterocyte	Stem_cells-Enterocyte
CFAP44	-1.1685250272966057	2.3736057943909437	-2.911971940898767	0.00378455472942603	0.01198824889437226	-2.6894478543335305	Second_trim_Colonocyte-Adult_Colonocyte	Colonocyte-Colonocyte
PCDHGC3	-1.8148200002426025	0.7450412760728488	-2.911935907609032	0.00378498248880609	0.01198824889437226	-2.3385163885939892	Second_trim_Colonocyte-Adult_Colonocyte	Colonocyte-Colonocyte
C1GALT1C1	0.7253681772949241	4.331118661992757	2.9118884438925483	0.00378554600867991	0.01198824889437226	-2.980940903242137	Second_trim_Colonocyte-Adult_Colonocyte	Colonocyte-Colonocyte
PIP5K1A	-0.667136063757698	4.192676446565861	-2.77874595584156	0.00570374880756874	0.01199119451935534	-3.1795388009820438	Second_trim_Stem_cells-Adult_Stem_cells	Stem_cells-Stem_cells
DCN	1.9372874454983215	2.393123144612739	2.7321819754923227	0.00655919594888488	0.01199211387911505	-2.886779264579059	Adult_Stem_cells-Adult_Enterocyte	Stem_cells-Enterocyte
LAT2	-1.9278306334520012	0.7834047244523175	-2.9116960943304138	0.00378783049030426	0.01199330843548379	-2.322530690694749	Second_trim_Colonocyte-Adult_Colonocyte	Colonocyte-Colonocyte
FAXDC2	1.367353128440193	2.0810330089914166	2.732112260959026	0.00656055918845242	0.01199335055996192	-2.847443592262556	Adult_Stem_cells-Adult_Enterocyte	Stem_cells-Enterocyte
MAST4-AS1	-1.583670243528751	1.4562764683477871	-3.184377649375304	0.00155959509768265	0.01199720246508127	-1.402282279240631	Second_trim_Goblet_cell-Adult_Goblet_cell	Goblet_cell-Goblet_cell
TENT2	0.997943970022229	4.351736924975916	3.184156188080991	0.00156076014399208	0.01199818588962027	-1.5121601884836098	Second_trim_Goblet_cell-Adult_Goblet_cell	Goblet_cell-Goblet_cell
ANKMY2	1.0961019104493437	3.809011465372319	3.1840921567799674	0.00156109714472667	0.01199818588962027	-1.497197093894047	Second_trim_Goblet_cell-Adult_Goblet_cell	Goblet_cell-Goblet_cell
EIF3I	0.45381648984021616	6.473076618278575	2.8659154619416145	0.00436872409839372	0.01199853101701026	-3.3058542240866	Second_trim_Stem_cells-Second_trim_Enterocyte	Stem_cells-Enterocyte
DENND6A	0.6969670027329022	3.056581087688744	2.7265434447639456	0.00667028475999417	0.01200046491644532	-2.9829649189242127	Adult_Stem_cells-Adult_Colonocyte	Stem_cells-Colonocyte
PLTP	1.723654297466474	2.0615518462335256	3.7427403386661657	2.0756836017358135e-4	0.0120018500177188	0.3857692248178868	First_trim_Stem_cells-First_trim_Enterocyte	Stem_cells-Enterocyte
PARP10	1.1702557106396796	3.4932004232425022	3.164472418993352	0.00166758283688479	0.01200302205180636	-1.680823338621031	Second_trim_Stem_cells-Second_trim_Colonocyte	Stem_cells-Colonocyte
SMOX	-1.287849912964545	1.9962155268681987	-2.7317815889530848	0.00656702882989437	0.01200392101199786	-2.926191252727629	Adult_Stem_cells-Adult_Enterocyte	Stem_cells-Enterocyte
AC010271.2	1.1255077923829977	0.7147214957001742	2.865670507859969	0.00437203917681058	0.01200574746115213	-2.679030412780394	Second_trim_Stem_cells-Second_trim_Enterocyte	Stem_cells-Enterocyte
RDH11	-0.8464573098157784	4.758252489962581	-2.9112527835511512	0.0037931003567478	0.01200781697417154	-2.919723901829321	Second_trim_Colonocyte-Adult_Colonocyte	Colonocyte-Colonocyte
SFT2D1	-0.4574148428780269	6.156977621006197	-2.8655416506380806	0.0043737839804163	0.01200865029340087	-3.2786560740899677	Second_trim_Stem_cells-Second_trim_Enterocyte	Stem_cells-Enterocyte
GALNT7	-0.7113334117191137	5.214506510421696	-2.778181274113525	0.00571348728023928	0.01201022208830365	-3.260580831601525	Second_trim_Stem_cells-Adult_Stem_cells	Stem_cells-Stem_cells
FMO4	1.0148922098325208	2.3061337423945973	2.911051645322691	0.00379549359625665	0.01201116651104338	-2.832817378298059	Second_trim_Colonocyte-Adult_Colonocyte	Colonocyte-Colonocyte
NDUFA12	-0.638005006440725	7.1285009398739385	-2.911048240505865	0.00379553412025755	0.01201116651104338	-3.099750125657902	Second_trim_Colonocyte-Adult_Colonocyte	Colonocyte-Colonocyte
MECR	0.773624443029274	3.3856769099872857	2.7781029361220897	0.00571483948139363	0.01201161856332398	-3.11711881266564	Second_trim_Stem_cells-Adult_Stem_cells	Stem_cells-Stem_cells
WAPL	0.43562503004310127	5.22348234957772	2.865393190310872	0.00437579500708757	0.01201228303942197	-3.1941295954956814	Second_trim_Stem_cells-Second_trim_Enterocyte	Stem_cells-Enterocyte
FAM91A1	-0.5993076903206309	4.251924837639287	-2.843913862376812	0.00467577410396501	0.01201241244717332	-3.2111336689892025	Second_trim_TA-Adult_TA	TA-TA
AC107959.4	1.3980582028783803	0.988742389390137	2.7314071276946814	0.00657436216594551	0.01201606783983049	-2.8258745635257467	Adult_Stem_cells-Adult_Enterocyte	Stem_cells-Enterocyte
C1orf50	-0.8084668581166934	3.184674360463601	-3.1636055505605016	0.00167243896561214	0.01202550858989382	-1.8403136490911576	Second_trim_Stem_cells-Second_trim_Colonocyte	Stem_cells-Colonocyte
MT2A	-1.8220551467048465	9.75549110913256	-3.1635389075816365	0.00167281283428576	0.01202550858989382	-2.1704338946907074	Second_trim_Stem_cells-Second_trim_Colonocyte	Stem_cells-Colonocyte
PGM2L1	1.3621508955025183	3.8736538907947144	3.1635141140768255	0.00167295194612258	0.01202550858989382	-1.6715857035420305	Second_trim_Stem_cells-Second_trim_Colonocyte	Stem_cells-Colonocyte
RAC2	1.1849490920086008	3.19139513105196	3.1634114699136187	0.00167352797746776	0.01202550858989382	-1.7854269938887048	Second_trim_Stem_cells-Second_trim_Colonocyte	Stem_cells-Colonocyte
MECR	0.9538579237239246	3.3856769099872857	3.1631755009197233	0.00167485291223207	0.01202550858989382	-1.8073396410013511	Second_trim_Stem_cells-Second_trim_Colonocyte	Stem_cells-Colonocyte
MDFIC	-1.4038449156548525	1.8793589331392555	-3.163062557506999	0.00167548741724427	0.01202550858989382	-1.6699617030066225	Second_trim_Stem_cells-Second_trim_Colonocyte	Stem_cells-Colonocyte
DKK1	2.499767647472063	0.7958019704897593	3.1630554118355847	0.00167552756838917	0.01202550858989382	-1.3677701991655171	Second_trim_Stem_cells-Second_trim_Colonocyte	Stem_cells-Colonocyte
ETFDH	-0.6146808901055101	4.732939470029947	-2.725712012896693	0.00668680824332369	0.01202895287369097	-3.108083800427692	Adult_Stem_cells-Adult_Colonocyte	Stem_cells-Colonocyte
RTN4R	0.9025836602084268	1.701214424205397	2.777217908625403	0.00573013617766724	0.01203073679625171	-3.356528175555209	Second_trim_Enterocyte-Adult_Enterocyte	Enterocyte-Enterocyte
TRAPPC12	-0.6585845522968414	4.118668752453074	-2.7309096946059026	0.00658411517506722	0.01203263413783609	-3.1092878800067334	Adult_Stem_cells-Adult_Enterocyte	Stem_cells-Enterocyte
PSMD4	0.37689338241695847	5.912747510193892	2.8647562581671133	0.00438443236666974	0.01203410216705234	-3.2640701585738983	Second_trim_Stem_cells-Second_trim_Enterocyte	Stem_cells-Enterocyte
COA3	-0.4574539048032573	7.310292402409085	-2.725492102424847	0.00669118481098046	0.0120355860289803	-3.379941559193316	Adult_Stem_cells-Adult_Colonocyte	Stem_cells-Colonocyte
LINC01176	1.0135956143374052	1.1180081203499157	2.7254554652634915	0.00669191419976715	0.01203565823013019	-2.8093546219235304	Adult_Stem_cells-Adult_Colonocyte	Stem_cells-Colonocyte
SPDEF	-1.8133249657371904	3.154209625034946	-3.1626305089204476	0.00167791667269272	0.01203601309310919	-1.6177248434853595	Second_trim_Stem_cells-Second_trim_Colonocyte	Stem_cells-Colonocyte
FAM50A	-0.9496462092714176	5.335842839233273	-3.1625499990502086	0.00167836971032647	0.01203601309310919	-1.8598586559684935	Second_trim_Stem_cells-Second_trim_Colonocyte	Stem_cells-Colonocyte
AL445524.1	-0.7210000484011525	3.5995925893840015	-2.843176885694569	0.00468639058543482	0.01203791591686714	-3.139831855787641	Second_trim_TA-Adult_TA	TA-TA
ARHGEF19	1.730951714222518	2.1897173969348747	3.740818425380964	2.091098537815779e-4	0.01204105019817434	0.4220660362020121	First_trim_Stem_cells-First_trim_Enterocyte	Stem_cells-Enterocyte
VGF	3.4954976465642407	0.9303057895325352	3.74017859119912	2.0962543009076851e-4	0.01204105019817434	0.458001281210934	First_trim_Stem_cells-First_trim_Enterocyte	Stem_cells-Enterocyte
WDR41	0.8390752605886163	3.239879641739877	3.162266356208441	0.00167996669883476	0.01204251990765705	-1.7980893225966916	Second_trim_Stem_cells-Second_trim_Colonocyte	Stem_cells-Colonocyte
LARP1B	-0.6187072135495919	4.93369720399434	-2.777128625316336	0.00573168139433637	0.01204458216228675	-3.275188650124189	Second_trim_Stem_cells-Adult_Stem_cells	Stem_cells-Stem_cells
ATAD2B	-0.8013513569185551	4.0374248735372	-2.7771158637101556	0.00573190228889032	0.01204458216228675	-3.137879235226266	Second_trim_Stem_cells-Adult_Stem_cells	Stem_cells-Stem_cells
DYRK3	2.0594559481947265	0.92696076434611685	3.162064506385535	0.00168110402407228	0.01204572772603621	-1.4298068917707418	Second_trim_Stem_cells-Second_trim_Colonocyte	Stem_cells-Colonocyte
LINC00346	1.308437915371668	0.566549982542753	2.730454638773231	0.00659304874161618	0.01204723558991538	-2.8093292808791253	Adult_Stem_cells-Adult_Enterocyte	Stem_cells-Enterocyte
CFAP44	1.0004671146875446	2.3736057943909437	2.7304324442301575	0.00659348474016844	0.01204723558991538	-2.955415074445368	Adult_Stem_cells-Adult_Enterocyte	Stem_cells-Enterocyte
SMG8	0.9412673012322617	1.7176913360326538	2.725057352947769	0.00669984462150152	0.01204868040995464	-2.8414975070835786	Adult_Stem_cells-Adult_Colonocyte	Stem_cells-Colonocyte
BACE1	1.390012836290011	2.5883665262712605	3.182711475832322	0.00156838013230974	0.012048857840032	-1.428925494652037	Second_trim_Goblet_cell-Adult_Goblet_cell	Goblet_cell-Goblet_cell
SAMHD1	1.6201567503645684	3.0964519535032933	3.1618565626814914	0.00168227642869741	0.01204918416649479	-1.5499977086085952	Second_trim_Stem_cells-Second_trim_Colonocyte	Stem_cells-Colonocyte
FAM13B	0.6465365171119739	3.869240726716765	2.724986112164719	0.00670126463630412	0.01204999310875734	-3.054522362534276	Adult_Stem_cells-Adult_Colonocyte	Stem_cells-Colonocyte
GGT6	-0.7012382830990829	4.447413766125933	-2.7301661363500807	0.00659871822912133	0.01205553648429763	-3.237267643563361	Adult_Stem_cells-Adult_Enterocyte	Stem_cells-Enterocyte
RPF2	0.6659006402545735	4.481108068930434	2.7767692399388593	0.00573790505356881	0.01205574516248569	-3.2698442457230237	Second_trim_Stem_cells-Adult_Stem_cells	Stem_cells-Stem_cells
SUCLG2	-0.5020769187266474	6.713282676185161	-2.7247887640281347	0.00670519971789528	0.01205582758174294	-3.354475610240811	Adult_Stem_cells-Adult_Colonocyte	Stem_cells-Colonocyte
FBLN5	1.1295852734871743	1.3220646310146624	2.8426390480158323	0.00469415219858971	0.01205602805348993	-2.8794767960344467	Second_trim_TA-Adult_TA	TA-TA
MAP10	0.9908594375689322	1.357486035004666	2.8425742716288154	0.00469508778357857	0.01205602805348993	-2.8763283379664126	Second_trim_TA-Adult_TA	TA-TA
GPR20	1.2665526970151202	0.586454817043718	2.8425448399322013	0.00469551293046529	0.01205602805348993	-2.782907682732792	Second_trim_TA-Adult_TA	TA-TA
NUDT9	0.6875021647900477	4.871039125166124	2.909775662683545	0.00381070795831816	0.012056999885514	-3.013090355586465	Second_trim_Colonocyte-Adult_Colonocyte	Colonocyte-Colonocyte
USP12	-0.7950231838801303	4.411144883330075	-2.7766724325930667	0.00573958256090351	0.01205781889779802	-3.1759471511650843	Second_trim_Stem_cells-Adult_Stem_cells	Stem_cells-Stem_cells
RNF121	-0.5375791848078295	3.604437448531588	-2.863982705301345	0.00439494327842031	0.01206105603139643	-3.1078569382511896	Second_trim_Stem_cells-Second_trim_Enterocyte	Stem_cells-Enterocyte
C7orf26	0.6970435340897176	3.3605538299808138	2.7299424412960205	0.00660311718647495	0.01206231115286387	-3.0826283820208618	Adult_Stem_cells-Adult_Enterocyte	Stem_cells-Enterocyte
ZNF555	-0.9166050973151664	1.7040981397535695	-2.8423032466113054	0.00469900411764964	0.01206321815677714	-2.854178167178184	Second_trim_TA-Adult_TA	TA-TA
FER1L5	1.3132127370255997	0.580937923510765	2.8422541920683413	0.00469971327700821	0.01206326521286454	-2.774452330778104	Second_trim_TA-Adult_TA	TA-TA
FAM66B	1.1965895574988794	0.6535900941808958	2.842201920597625	0.0047004690490453	0.012063431883367	-2.8074558869603825	Second_trim_TA-Adult_TA	TA-TA
JMJD7-PLA2G4B	1.2843696993951317	0.8548794189057279	2.729865948040389	0.00660462203142935	0.01206379810803549	-2.8316801074904028	Adult_Stem_cells-Adult_Enterocyte	Stem_cells-Enterocyte
CHD2	0.5087350390668677	5.644670837592901	2.863823621909997	0.0043971077175048	0.01206509977420944	-3.216785532492871	Second_trim_Stem_cells-Second_trim_Enterocyte	Stem_cells-Enterocyte
HSBP1L1	-0.5017995093981886	6.00961211045638	-2.841951900271588	0.00470408551915124	0.01207093921167069	-3.4133470973051754	Second_trim_TA-Adult_TA	TA-TA
CCL15-CCL14	-1.7751469849074717	0.944223276230634	-2.9093401845132996	0.00381591316105616	0.01207128181492078	-2.4533184486526833	Second_trim_Colonocyte-Adult_Colonocyte	Colonocyte-Colonocyte
RPL6	0.5254352264033404	10.230080102646308	2.776030061115305	0.00575072501951167	0.01207251265817658	-3.926841700657365	Second_trim_Enterocyte-Adult_Enterocyte	Enterocyte-Enterocyte
EEA1	-0.7474990852376866	5.113358229586032	-2.9092343928887243	0.0038171786503589	0.01207309791569773	-2.9889780772534147	Second_trim_Colonocyte-Adult_Colonocyte	Colonocyte-Colonocyte
RAB9B	-1.2806506524682977	0.9043144295463278	-2.7761989397438875	0.0057477937863695	0.01207361663630268	-2.8385703504772475	Second_trim_Stem_cells-Adult_Stem_cells	Stem_cells-Stem_cells
RFX6	1.2633931591220315	1.0623623462238758	2.841825497642303	0.00470591485773812	0.01207385913103484	-2.8078177680743703	Second_trim_TA-Adult_TA	TA-TA
TSPYL4	0.8540397450255572	2.705421379998847	2.7241576002791175	0.00671779899328839	0.01207723731296221	-2.921260720486091	Adult_Stem_cells-Adult_Colonocyte	Stem_cells-Colonocyte
PER3	-1.2700905408935688	2.416386427660059	-2.7760341043696823	0.00575065482477872	0.01207817350857422	-2.927320304728367	Second_trim_Stem_cells-Adult_Stem_cells	Stem_cells-Stem_cells
JPT2	0.6825270754801709	4.288636015896618	2.72938182272283	0.00661415336545101	0.01207994415516217	-3.142765654755282	Adult_Stem_cells-Adult_Enterocyte	Stem_cells-Enterocyte
COX18	1.032863488118774	2.9676320975817667	3.1608929996124515	0.00168771894036016	0.01208057274947166	-1.6838422201823038	Second_trim_Stem_cells-Second_trim_Colonocyte	Stem_cells-Colonocyte
RHBDD3	0.9829813003696491	3.4373407509705136	3.160835812098324	0.00168804246413416	0.01208057274947166	-1.7374271226300122	Second_trim_Stem_cells-Second_trim_Colonocyte	Stem_cells-Colonocyte
AK8	1.2058276604909977	0.9941841615373864	2.841546498268839	0.00470995491223656	0.01208244934295208	-2.8222987213107436	Second_trim_TA-Adult_TA	TA-TA
ADAMTS17	-1.5214244832982855	1.276663736737311	-3.181712318241667	0.00157367018131095	0.01208418148902898	-1.4171016093113007	Second_trim_Goblet_cell-Adult_Goblet_cell	Goblet_cell-Goblet_cell
KCTD9	-0.8165507723463103	3.8937646348637447	-2.775817863989169	0.00575441005142043	0.01208460713384288	-3.1124757212965877	Second_trim_Stem_cells-Adult_Stem_cells	Stem_cells-Stem_cells
SNRNP40	0.6382073278773586	4.87074529039436	2.9088068206180533	0.00382229720997041	0.01208709776901546	-2.982977291488412	Second_trim_Colonocyte-Adult_Colonocyte	Colonocyte-Colonocyte
ATXN3	0.7017030278890561	3.7150740887915736	2.7756987114154033	0.00575648020110972	0.01208721911756279	-3.0926617690073313	Second_trim_Stem_cells-Adult_Stem_cells	Stem_cells-Stem_cells
SNX30	-0.8429812117262006	3.3795212349814334	-2.7756665998862116	0.00575703822017923	0.01208721911756279	-3.0609785149395665	Second_trim_Stem_cells-Adult_Stem_cells	Stem_cells-Stem_cells
HINT1	0.5296280746946795	9.408925386151756	2.7756204119826915	0.00575784093771528	0.01208745112459537	-3.609288744698453	Second_trim_Stem_cells-Adult_Stem_cells	Stem_cells-Stem_cells
ADCY7	1.055220918205564	1.8675902479603088	2.723780841995601	0.00672533000837325	0.01208953187216531	-2.8724259022938368	Adult_Stem_cells-Adult_Colonocyte	Stem_cells-Colonocyte
ATXN2	-0.5867680853403519	5.152813162762294	-2.775522576302876	0.00575954159656175	0.01208956789988716	-3.301052355489394	Second_trim_Stem_cells-Adult_Stem_cells	Stem_cells-Stem_cells
RSAD1	0.6207917408962405	3.7076181216161	2.7237309476813367	0.00672632791587277	0.0120896252313546	-3.084044725777997	Adult_Stem_cells-Adult_Colonocyte	Stem_cells-Colonocyte
FXN	0.9358808853267824	2.8053736718311093	2.723709014970159	0.00672676662168373	0.0120896252313546	-2.9578804384744335	Adult_Stem_cells-Adult_Colonocyte	Stem_cells-Colonocyte
C7orf43	-0.7697263347857319	3.274199281281013	-2.723424362278517	0.006732462686877	0.0120986172108929	-2.997173810894427	Adult_Stem_cells-Adult_Colonocyte	Stem_cells-Colonocyte
AL034417.3	-1.7539125112906675	0.9170863574129536	-3.1812201794710453	0.00157628187062803	0.01209891605490408	-1.385697412946416	Second_trim_Goblet_cell-Adult_Goblet_cell	Goblet_cell-Goblet_cell
BX649632.1	-1.3435651456548163	0.7618199170683836	-2.7751420441671746	0.00576616063707885	0.01210200685633063	-2.847727610593786	Second_trim_Stem_cells-Adult_Stem_cells	Stem_cells-Stem_cells
PABPC4	0.5864256587002359	5.128033678321135	2.7232560125571172	0.00673583350949954	0.01210342917708181	-3.2021417504030705	Adult_Stem_cells-Adult_Colonocyte	Stem_cells-Colonocyte
VEGFA	-0.7708143206260472	5.798066910477445	-2.775111074806577	0.0057666996261895	0.01210459296460164	-3.722106912103994	Second_trim_Enterocyte-Adult_Enterocyte	Enterocyte-Enterocyte
SAV1	-0.8468271876495761	3.4604867577187544	-2.9082816495067325	0.00382859271097472	0.01210481367355435	-2.795684478205011	Second_trim_Colonocyte-Adult_Colonocyte	Colonocyte-Colonocyte
GFPT1	-0.568638058710853	6.244776580538503	-2.775004371538485	0.0057685570333973904	0.01210558141054985	-3.350240981708303	Second_trim_Stem_cells-Adult_Stem_cells	Stem_cells-Stem_cells
ARFGAP1	-0.7760194456992933	4.287003393155281	-2.774958086904875	0.00576936288851357	0.01210581768315598	-3.169782608629488	Second_trim_Stem_cells-Adult_Stem_cells	Stem_cells-Stem_cells
RPL35	0.4397173500715468	10.387560822239443	2.8407979082567225	0.00472081045533186	0.01210851823898427	-3.70600332583868	Second_trim_TA-Adult_TA	TA-TA
GBF1	-0.7717660116481966	4.612581291982766	-2.9081253044386672	0.00383046872672065	0.0121085526622006	-2.950195477704214	Second_trim_Colonocyte-Adult_Colonocyte	Colonocyte-Colonocyte
CDC14B	1.0024485623847463	3.2033356373056683	3.1599917958592276	0.00169282393353056	0.01210982856505973	-1.7148901941344483	Second_trim_Stem_cells-Second_trim_Colonocyte	Stem_cells-Colonocyte
ETV4	1.3899831689728956	2.594035136800698	3.159837443010971	0.00169369971507569	0.01211113203302694	-1.839669588867494	Second_trim_Stem_cells-Second_trim_Colonocyte	Stem_cells-Colonocyte
FUBP3	-0.5036716090671871	4.142575538645828	-2.8625169517022138	0.00441492258933997	0.01211207828044849	-3.1313942947643136	Second_trim_Stem_cells-Second_trim_Enterocyte	Stem_cells-Enterocyte
MRPS18B	0.6887093101529214	5.645844264150295	2.9079262688071696	0.00383285820787052	0.01211391312684797	-3.055623836156216	Second_trim_Colonocyte-Adult_Colonocyte	Colonocyte-Colonocyte
AC024592.3	1.1342163264344505	1.05241083692128	2.7228992668577225	0.00674298156747524	0.01211502666233694	-2.8154864860160203	Adult_Stem_cells-Adult_Colonocyte	Stem_cells-Colonocyte
LRR1	0.6081295228092998	3.6305689410571342	2.8623422655645414	0.00441730919260923	0.01211672213656023	-3.0469012317986683	Second_trim_Stem_cells-Second_trim_Enterocyte	Stem_cells-Enterocyte
UBL4A	-0.7276627393737964	3.748439892550077	-2.907774857046465	0.00383467686066538	0.01211746785033278	-2.89236370652774	Second_trim_Colonocyte-Adult_Colonocyte	Colonocyte-Colonocyte
C12orf10	0.5039682794719536	4.707701773408256	2.84050647327772	0.00472504279047987	0.01211759395026577	-3.3440850390292947	Second_trim_TA-Adult_TA	TA-TA
COG4	0.5112734838115403	4.218472971648226	2.862237034221959	0.00441874745437493	0.01211876363252633	-3.148161884973767	Second_trim_Stem_cells-Second_trim_Enterocyte	Stem_cells-Enterocyte
COL1A1	1.604114744659887	2.8524677773485125	3.180589327392054	0.00157963554324523	0.01211933034101419	-1.5694041951400397	Second_trim_Goblet_cell-Adult_Goblet_cell	Goblet_cell-Goblet_cell
KCNMB4	1.203607688489472	0.7760200008175799	2.8402197536209126	0.00472921001134256	0.01212391680772002	-2.7936192556133577	Second_trim_TA-Adult_TA	TA-TA
TTLL5	-0.6307412788963753	3.248617009299382	-2.8401970263123695	0.00472954047577769	0.01212391680772002	-3.1203579479346053	Second_trim_TA-Adult_TA	TA-TA
FRMD6	1.038542934670292	0.9253049933437298	2.8401935388865045	0.00472959118624377	0.01212391680772002	-2.861644058759544	Second_trim_TA-Adult_TA	TA-TA
ZBTB40	-0.7614362738446867	2.8729790972804294	-2.8401046493545743	0.00473088389074933	0.01212545053577937	-3.0565434333376573	Second_trim_TA-Adult_TA	TA-TA
PARP12	-1.1921121864338329	3.8995491237398063	-3.1803036235214615	0.00158115654151337	0.01212567216860193	-1.579791053325506	Second_trim_Goblet_cell-Adult_Goblet_cell	Goblet_cell-Goblet_cell
MYL3	1.3698942547947563	0.7170837812562856	2.839970883182303	0.00473282983312553	0.01212865784356296	-2.798221138827951	Second_trim_TA-Adult_TA	TA-TA
CYB561	-0.6297212694703855	4.31255961759186	-2.7224371176551583	0.00675225175240418	0.01213043416671623	-3.081832227696004	Adult_Stem_cells-Adult_Colonocyte	Stem_cells-Colonocyte
CD47	-0.7451930279581349	5.673939334432687	-2.9073656808440496	0.00383959553784276	0.01213081550240824	-2.9881197747056287	Second_trim_Colonocyte-Adult_Colonocyte	Colonocyte-Colonocyte
CASP6	0.9399949424477488	5.629839565555317	3.179874431336537	0.00158344397024241	0.01213347788193486	-1.6786981178038447	Second_trim_Goblet_cell-Adult_Goblet_cell	Goblet_cell-Goblet_cell
MRPL48	0.9215452321166806	4.95429808529098	3.179851909500517	0.00158356408732845	0.01213347788193486	-1.62146940951716	Second_trim_Goblet_cell-Adult_Goblet_cell	Goblet_cell-Goblet_cell
AP001318.2	-1.1638773872480033	0.8950721705146139	-2.774245138146482	0.00578178881440176	0.01213480724484177	-3.066447610935076	Second_trim_Enterocyte-Adult_Enterocyte	Enterocyte-Enterocyte
AP005205.2	-1.453336063252856	0.5562577978531622	-2.774062523316981	0.00578497548698815	0.01213711906209144	-2.8421539486513843	Second_trim_Stem_cells-Adult_Stem_cells	Stem_cells-Stem_cells
TEN1	-0.6515641660148779	4.398676161507416	-2.7277438324606824	0.00664649380854403	0.01213774052340472	-3.1355114287862005	Adult_Stem_cells-Adult_Enterocyte	Stem_cells-Enterocyte
CDC25C	-1.1216718137982389	1.9045583576720624	-2.7741227484749684	0.00578392436793106	0.01213783046662808	-3.208532619543737	Second_trim_Enterocyte-Adult_Enterocyte	Enterocyte-Enterocyte
AL365203.2	-1.0360574108756226	1.1788550478919888	-2.7740539154030843	0.00578512573636707	0.01213889276717639	-3.190484972111813	Second_trim_Enterocyte-Adult_Enterocyte	Enterocyte-Enterocyte
SLC25A37	-0.747898933871725	5.671441696035628	-2.839648487433218	0.00473752282303612	0.012138902939964301	-3.3739369913976307	Second_trim_TA-Adult_TA	TA-TA
LINC01504	-1.6674818058276335	2.1213967869301564	-3.1794479271877356	0.00158572010132832	0.01214466860061189	-1.4036516949543394	Second_trim_Goblet_cell-Adult_Goblet_cell	Goblet_cell-Goblet_cell
IQCB1	0.597699883547032	4.0027863151628464	2.72198056383476	0.00676142098667253	0.01214565716174012	-3.0970995411091806	Adult_Stem_cells-Adult_Colonocyte	Stem_cells-Colonocyte
SEC23B	-0.8553230224637076	4.1886279681032645	-3.1792553357872113	0.00158674889714962	0.01214722018501829	-1.6371530667246006	Second_trim_Goblet_cell-Adult_Goblet_cell	Goblet_cell-Goblet_cell
U47924.1	-1.223270819483914	0.5650196010778266	-2.7737343938023655	0.00579070541955748	0.01214914069882407	-3.0979597572681548	Second_trim_Enterocyte-Adult_Enterocyte	Enterocyte-Enterocyte
SS18	-0.9529110396633508	4.036902212809037	-3.1790768718753997	0.00158770277640773	0.01214919626714805	-1.5915775861835773	Second_trim_Goblet_cell-Adult_Goblet_cell	Goblet_cell-Goblet_cell
MSANTD3	0.905317911717756	2.3481945238114417	2.721842370419435	0.00676419861831375	0.01214939686000769	-2.8882237628107923	Adult_Stem_cells-Adult_Colonocyte	Stem_cells-Colonocyte
GPALPP1	0.4984451950966662	3.816468407970551	2.861343084139314	0.00443098281169016	0.01214970524062458	-3.1308140503626207	Second_trim_Stem_cells-Second_trim_Enterocyte	Stem_cells-Enterocyte
USP49	0.799481648375231	1.6134664892554047	2.86131111395874	0.00443142095278535	0.01214970524062458	-2.812213364519712	Second_trim_Stem_cells-Second_trim_Enterocyte	Stem_cells-Enterocyte
RRAGB	0.554956835315668	3.3305259888611456	2.7736381890833144	0.00579238635925228	0.01215120742494753	-3.5081624360111725	Second_trim_Enterocyte-Adult_Enterocyte	Enterocyte-Enterocyte
KAT14	1.0325678198470842	2.9386655277767897	3.158725869811842	0.00170001902506233	0.01215134351847666	-1.7336672266563251	Second_trim_Stem_cells-Second_trim_Colonocyte	Stem_cells-Colonocyte
TESC	1.632340230356414	1.204190916760102	2.7272289676667216	0.00665668872132952	0.01215508715380697	-2.848946422063785	Adult_Stem_cells-Adult_Enterocyte	Stem_cells-Enterocyte
NAA40	-0.7721861810945754	3.3297359756884437	-2.773499140147765	0.00579481667601436	0.01215630571799169	-3.0938359560406417	Second_trim_Stem_cells-Adult_Stem_cells	Stem_cells-Stem_cells
AC022098.4	-1.8521011650812127	0.6672509772727288	-3.1787514855772727	0.00158944331102733	0.01215718751518151	-1.383420252299573	Second_trim_Goblet_cell-Adult_Goblet_cell	Goblet_cell-Goblet_cell
BCAP31	0.7004857021482449	6.960929300573559	3.17831485060902	0.00159178169969093	0.01216068428559434	-1.7945931964906787	Second_trim_Goblet_cell-Adult_Goblet_cell	Goblet_cell-Goblet_cell
ZNF24	0.7130230535160429	5.199198199560177	3.1782104847594925	0.00159234109908525	0.01216068428559434	-1.6674131692308602	Second_trim_Goblet_cell-Adult_Goblet_cell	Goblet_cell-Goblet_cell
AC023509.4	-1.6511583578312083	1.270617427717367	-3.1781456790209917	0.0015926885482762	0.01216068428559434	-1.4073505274275495	Second_trim_Goblet_cell-Adult_Goblet_cell	Goblet_cell-Goblet_cell
DOT1L	-1.098128596565278	3.837535883005551	-3.1779505504733043	0.00159373513258324	0.01216068428559434	-1.5908702737346108	Second_trim_Goblet_cell-Adult_Goblet_cell	Goblet_cell-Goblet_cell
KMT2D	-1.0506701052563332	3.872857957272267	-3.1776933615997573	0.00159511555202386	0.01216068428559434	-1.609585370730774	Second_trim_Goblet_cell-Adult_Goblet_cell	Goblet_cell-Goblet_cell
SYTL2	-1.17405966437384	4.7885065300939615	-3.177567849558532	0.00159578961849031	0.01216068428559434	-1.856691557627717	Second_trim_Goblet_cell-Adult_Goblet_cell	Goblet_cell-Goblet_cell
PARP10	-1.1614049639790198	3.4932004232425022	-3.177517556497189	0.00159605979284323	0.01216068428559434	-1.560614271284078	Second_trim_Goblet_cell-Adult_Goblet_cell	Goblet_cell-Goblet_cell
KLHL23	0.9978918073751376	4.164606986462294	3.1775054373217824	0.00159612490337838	0.01216068428559434	-1.6098619408116273	Second_trim_Goblet_cell-Adult_Goblet_cell	Goblet_cell-Goblet_cell
FAM193B	-1.018063773221925	3.830602360968127	-3.177497386410051	0.00159616815843444	0.01216068428559434	-1.6700680032572477	Second_trim_Goblet_cell-Adult_Goblet_cell	Goblet_cell-Goblet_cell
FRMD4B	0.8480832822739428	4.105137624657633	2.7270356297341305	0.00666052067644396	0.01216081263614224	-3.117663257772914	Adult_Stem_cells-Adult_Enterocyte	Stem_cells-Enterocyte
NOB1	0.5495725407568539	4.795537587867591	2.839010150223712	0.00474682732331146	0.01216095931919964	-3.383693467379367	Second_trim_TA-Adult_TA	TA-TA
ZNF304	0.7939170994881678	1.452285365257356	2.773317394198374	0.00579799464832782	0.01216151141730936	-3.281952440980484	Second_trim_Enterocyte-Adult_Enterocyte	Enterocyte-Enterocyte
ITM2C	1.0261132274505922	8.354821401312728	2.726924524145115	0.00666272368809083	0.01216356309894847	-3.412669366258261	Adult_Stem_cells-Adult_Enterocyte	Stem_cells-Enterocyte
RBM17	-0.3979210169485387	6.278076460157626	-2.773180228133442	0.00580039415009342	0.01216451567650333	-3.726201833346313	Second_trim_Enterocyte-Adult_Enterocyte	Enterocyte-Enterocyte
AL136038.3	-1.1026775485143856	1.1570839184862651	-2.773155879579097	0.00580082018315446	0.01216451567650333	-3.168989069927545	Second_trim_Enterocyte-Adult_Enterocyte	Enterocyte-Enterocyte
LYRM2	0.48403187073350296	5.0033502913081565	2.773054640099313	0.00580259190060157	0.01216676990493571	-3.6428695431844416	Second_trim_Enterocyte-Adult_Enterocyte	Enterocyte-Enterocyte
CD320	1.211986584421683	4.914790019381246	3.1582210677008304	0.00170289601277971	0.01216692724024524	-1.9202344890661631	Second_trim_Stem_cells-Second_trim_Colonocyte	Stem_cells-Colonocyte
ZNF140	0.5583259892538552	3.0117600509887783	2.7729968228781505	0.00580360393678235	0.01216743089735783	-3.473244269199383	Second_trim_Enterocyte-Adult_Enterocyte	Enterocyte-Enterocyte
KLHL31	2.1016195493875367	0.816467410462253	3.1580313912224485	0.00170397818543115	0.01216805637559353	-1.4049180988339858	Second_trim_Stem_cells-Second_trim_Colonocyte	Stem_cells-Colonocyte
GZMB	2.5821142566958426	0.6936770401565283	3.1578459849982736	0.00170503660824407	0.01216805637559353	-1.3843371205372437	Second_trim_Stem_cells-Second_trim_Colonocyte	Stem_cells-Colonocyte
PLEKHB2	-0.7756538381453586	5.497835708759365	-3.1578270843918874	0.00170514453963334	0.01216805637559353	-1.9502361957897631	Second_trim_Stem_cells-Second_trim_Colonocyte	Stem_cells-Colonocyte
CPNE5	-1.1537491889038252	1.4309417080342774	-2.7729023614290154	0.00580525773940967	0.01216943705228953	-3.1096416037834236	Second_trim_Enterocyte-Adult_Enterocyte	Enterocyte-Enterocyte
TRAPPC3	0.5380547446708839	5.2472174903378415	2.7730759823091504	0.00580221836560725	0.01217037082285092	-3.284701481727674	Second_trim_Stem_cells-Adult_Stem_cells	Stem_cells-Stem_cells
AP000251.1	-1.181156397111122	1.0769139685728386	-2.773011247009452	0.00580335144095328	0.01217128547464884	-2.8932691402077806	Second_trim_Stem_cells-Adult_Stem_cells	Stem_cells-Stem_cells
CEP135	0.8489979046015166	2.946285083827181	2.726636106701928	0.00666844552399998	0.01217273633076393	-3.036021259579864	Adult_Stem_cells-Adult_Enterocyte	Stem_cells-Enterocyte
FAM129B	0.6671304794701669	4.473089610893962	2.8606017286845065	0.00444115299396007	0.01217447622928271	-3.043908614020401	Second_trim_Stem_cells-Second_trim_Enterocyte	Stem_cells-Enterocyte
ME3	1.3624811496485	3.6866782443322745	3.157534705365827	0.00170681496552668	0.01217500119608944	-1.7425950274282345	Second_trim_Stem_cells-Second_trim_Colonocyte	Stem_cells-Colonocyte
NUP54	0.44490209787032153	4.430986289874067	2.772709410417134	0.00580863719284878	0.01217505973610915	-3.5877379405542875	Second_trim_Enterocyte-Adult_Enterocyte	Enterocyte-Enterocyte
CHFR	-0.8629342348203659	3.525365553477115	-2.7728237732591237	0.00580663396238679	0.01217670736774327	-3.0297052092248173	Second_trim_Stem_cells-Adult_Stem_cells	Stem_cells-Stem_cells
FGD6	-0.8256919921005541	3.4952921450833045	-2.8604762987306196	0.00444287578574037	0.01217728723443705	-3.061701166387916	Second_trim_Stem_cells-Second_trim_Enterocyte	Stem_cells-Enterocyte
HAX1	-0.482208104426336	5.520894122652457	-2.7264693707883465	0.00667175537486329	0.01217750521123266	-3.246969717265126	Adult_Stem_cells-Adult_Enterocyte	Stem_cells-Enterocyte
RBP7	1.031871639246834	0.8755001895174374	2.860409507652655	0.00444379341522352	0.01217789086890036	-2.717762413077107	Second_trim_Stem_cells-Second_trim_Enterocyte	Stem_cells-Enterocyte
FAM199X	-0.5679121350038483	3.895882978795664	-2.7725470823390874	0.00581148167747015	0.01217955989582139	-3.546384066233524	Second_trim_Enterocyte-Adult_Enterocyte	Enterocyte-Enterocyte
LYPD3	1.2305189425627954	1.2654866683832793	2.720942483821281	0.00678231116044329	0.01218067648705757	-2.821145922440282	Adult_Stem_cells-Adult_Colonocyte	Stem_cells-Colonocyte
YAP1	0.6208793827195613	4.206035362794094	2.720893415868278	0.00678330003621069	0.01218119963310481	-3.118187896135684	Adult_Stem_cells-Adult_Colonocyte	Stem_cells-Colonocyte
PHLPP1	0.66882070446074815	3.1412033811553397	2.720839813316915	0.00678438044721979	0.01218188703026757	-3.0128803627074	Adult_Stem_cells-Adult_Colonocyte	Stem_cells-Colonocyte
AC017083.2	-1.8925115913003312	0.7987384634667499	-2.905745582385193	0.0038591271562655	0.01219031809021494	-2.3582299072677833	Second_trim_Colonocyte-Adult_Colonocyte	Colonocyte-Colonocyte
FABP6	-2.9594751914283344	2.965335931054675	-2.726050306988625	0.00668008069583906	0.0121914265374939	-3.0416646022519265	Adult_Stem_cells-Adult_Enterocyte	Stem_cells-Enterocyte
SDCCAG8	0.5989974643775211	4.897745862170113	2.905561949430702	0.00386134670875348	0.01219512321002954	-2.9911616837407733	Second_trim_Colonocyte-Adult_Colonocyte	Colonocyte-Colonocyte
KCTD13	-0.8699649074473541	3.411697530932737	-2.9054999600735294	0.00386209623041203	0.01219528469718896	-2.8091067873596023	Second_trim_Colonocyte-Adult_Colonocyte	Colonocyte-Colonocyte
FMO1	-2.929607333961113	1.5172476298181432	-3.736005249129454	2.1301780341026456e-4	0.01219579305950832	0.4337064570553757	First_trim_Stem_cells-First_trim_Enterocyte	Stem_cells-Enterocyte
AP000787.1	-1.5587436820885061	1.3631039976937571	-3.1765103575570137	0.00160147937147536	0.0121958276426964	-1.424388828648549	Second_trim_Goblet_cell-Adult_Goblet_cell	Goblet_cell-Goblet_cell
AL596325.1	1.2709725762126227	0.8403773187646779	2.8598580909308162	0.00445137580938052	0.01219675574821948	-2.6269132017351047	Second_trim_Stem_cells-Second_trim_Enterocyte	Stem_cells-Enterocyte
GRIN2B	-2.073116695026885	0.5463684978701074	-2.905402802301866	0.00386327124498188	0.01219678945577178	-2.3198319351728163	Second_trim_Colonocyte-Adult_Colonocyte	Colonocyte-Colonocyte
ASAP2	-0.6063963194451216	4.369634357191548	-2.837906117332794	0.00476295906465666	0.01220049746032486	-3.232516883627698	Second_trim_TA-Adult_TA	TA-TA
GCNT4	-2.7585151176277236	1.8525648018484435	-3.735026283863463	2.138210302382817e-4	0.01220177395431658	0.44151975922543496	First_trim_Stem_cells-First_trim_Enterocyte	Stem_cells-Enterocyte
RAB4A	0.6835315096388213	5.906432563335711	3.156736985285766	0.00171138020214448	0.01220258109017844	-1.9686869111034249	Second_trim_Stem_cells-Second_trim_Colonocyte	Stem_cells-Colonocyte
MAN2A1	-0.5386820216056725	5.222397807032835	-2.8595614502623503	0.00445545970706359	0.01220603034275879	-3.2321538693096104	Second_trim_Stem_cells-Second_trim_Enterocyte	Stem_cells-Enterocyte
AC008735.2	-1.8971813011805692	0.6993557041087709	-2.9050393713107687	0.00386766942674281	0.01220766875870123	-2.356095434972544	Second_trim_Colonocyte-Adult_Colonocyte	Colonocyte-Colonocyte
RNLS	0.8082439719895835	2.9037969364242837	2.904986891607431	0.00386830490449374	0.01220766875870123	-2.9039130435228113	Second_trim_Colonocyte-Adult_Colonocyte	Colonocyte-Colonocyte
WDR70	0.8044220242460911	3.758237303846352	2.9049448127968107	0.00386881450639403	0.01220766875870123	-2.926974176640172	Second_trim_Colonocyte-Adult_Colonocyte	Colonocyte-Colonocyte
AC015922.4	0.943376916865926	1.5291690603005113	2.7200469367575604	0.0068003797745572	0.01220935961580484	-2.847225165974102	Adult_Stem_cells-Adult_Colonocyte	Stem_cells-Colonocyte
LTB4R	-1.2918766516158764	1.852352742880449	-2.904793827197217	0.00387064354455548	0.01221123352755699	-2.5448264254012782	Second_trim_Colonocyte-Adult_Colonocyte	Colonocyte-Colonocyte
IGSF9	-1.257217599346669	3.517549740646204	-2.7254690558047425	0.00669164362490178	0.01221125310670236	-2.9886016098651793	Adult_Stem_cells-Adult_Enterocyte	Stem_cells-Enterocyte
PER1	-1.454587578802968	4.203428117710849	-3.1759175764579664	0.00160467697525724	0.01221485150041061	-1.648278200554909	Second_trim_Goblet_cell-Adult_Goblet_cell	Goblet_cell-Goblet_cell
SYMPK	0.8082838672404717	4.875436532041251	3.156228219428559	0.00171429767909291	0.01221839431523286	-1.8580250908866336	Second_trim_Stem_cells-Second_trim_Colonocyte	Stem_cells-Colonocyte
ACP6	0.7245053956060521	3.17198774526977	2.719735675512443	0.00680666996048373	0.01221939661251845	-2.985008120016998	Adult_Stem_cells-Adult_Colonocyte	Stem_cells-Colonocyte
MPDU1	0.41881653546598585	5.481355357301401	2.7713272840380925	0.0058328966273317	0.01222297382772905	-3.695966173850367	Second_trim_Enterocyte-Adult_Enterocyte	Enterocyte-Enterocyte
TRMT10C	0.6874808439914402	5.053854957377744	2.7714933079518485	0.00582997769684542	0.01222419194792444	-3.3152614002216794	Second_trim_Stem_cells-Adult_Stem_cells	Stem_cells-Stem_cells
CRIP1	2.001981242765001	5.164401959088632	2.7712768124172977	0.0058337842504149	0.01223070483620423	-3.1933357257948543	Second_trim_Stem_cells-Adult_Stem_cells	Stem_cells-Stem_cells
TEP1	-1.0779496378653937	3.786644021161985	-3.175396474509097	0.00160749279476922	0.01223095389205236	-1.5925361210624764	Second_trim_Goblet_cell-Adult_Goblet_cell	Goblet_cell-Goblet_cell
HACE1	0.7662387379395232	1.987684716431645	2.8586813128129123	0.00446759675547921	0.01223736071281223	-2.919818052706064	Second_trim_Stem_cells-Second_trim_Enterocyte	Stem_cells-Enterocyte
CDCA4	1.048059272748366	2.7950451429117855	3.155615993744914	0.00171781452372719	0.01223846479531792	-1.7894072324897	Second_trim_Stem_cells-Second_trim_Colonocyte	Stem_cells-Colonocyte
NDUFS3	-0.4076861604230775	6.65936216313777	-2.836846133364616	0.00477849401756875	0.01223849553164938	-3.4891772714571627	Second_trim_TA-Adult_TA	TA-TA
IL20RA	-1.1548132708919252	2.445422337335165	-2.7191131258405385	0.00681926662700364	0.0122407518339574	-2.870042477023024	Adult_Stem_cells-Adult_Colonocyte	Stem_cells-Colonocyte
NT5DC3	-0.998534689815243	2.383410492300303	-2.7708666284462393	0.00584100251637448	0.0122443680601358	-3.049176271314699	Second_trim_Stem_cells-Adult_Stem_cells	Stem_cells-Stem_cells
FN1	-2.3685334386313004	2.298478722264465	-3.733270356633798	2.152688990994627e-4	0.01224438278851732	0.31431610925042897	First_trim_Stem_cells-First_trim_Enterocyte	Stem_cells-Enterocyte
RPS12	0.6132156509149702	12.008759562316586	2.8584225916064763	0.0044711702208353	0.01224522810480334	-3.557807142768332	Second_trim_Stem_cells-Second_trim_Enterocyte	Stem_cells-Enterocyte
PLEKHA3	1.1936765959161946	3.9107108006796487	3.1748461713176708	0.0016104713605206	0.01224585641988278	-1.5182105119552816	Second_trim_Goblet_cell-Adult_Goblet_cell	Goblet_cell-Goblet_cell
NBPF20	-1.326151803832546	1.93205840804127	-3.1747755488585856	0.0016108539798689	0.01224585641988278	-1.4396407112269198	Second_trim_Goblet_cell-Adult_Goblet_cell	Goblet_cell-Goblet_cell
MUS81	-0.5135097011227501	4.237983331047504	-2.8364714133488556	0.00478399685389792	0.01225005788981651	-3.2530547965814725	Second_trim_TA-Adult_TA	TA-TA
FKBP1B	-1.1060263671706168	2.973980066909863	-2.8364035579781364	0.00478499393846898	0.01225005788981651	-2.953710328782061	Second_trim_TA-Adult_TA	TA-TA
PTPN11	-0.577729906016196	4.6640454500075466	-2.8363349512268137	0.00478600225590843	0.01225005788981651	-3.2932473653754624	Second_trim_TA-Adult_TA	TA-TA
ABCD4	0.4812521852907352	4.639327362267581	2.8363090783701668	0.00478638256090427	0.01225005788981651	-3.333935568561947	Second_trim_TA-Adult_TA	TA-TA
ZFYVE9	-0.7261938018272396	3.163956852249679	-2.8362999906117707	0.00478651614833456	0.01225005788981651	-3.116158841158958	Second_trim_TA-Adult_TA	TA-TA
FARSA	0.4599292252246485	5.030108453410062	2.8361791011748867	0.0047882935103861	0.012252810855563021	-3.4053756181883568	Second_trim_TA-Adult_TA	TA-TA
EPB41L4B	-0.9855757319624976	4.710592449286263	-3.155083724084558	0.001720877482274	0.01225528653975065	-1.8623267815384787	Second_trim_Stem_cells-Second_trim_Colonocyte	Stem_cells-Colonocyte
TULP2	-1.3283001305083255	0.6597454107837779	-2.7703872939070826	0.00584944790639707	0.01225618662605059	-3.0705688599519485	Second_trim_Enterocyte-Adult_Enterocyte	Enterocyte-Enterocyte
SETDB2	0.694156825534519	3.079277920994298	2.7703294671738754	0.00585046750138946	0.01225685225066141	-3.465532002443621	Second_trim_Enterocyte-Adult_Enterocyte	Enterocyte-Enterocyte
FOXN3	0.9464713160792028	4.867176490276202	3.1742882197983064	0.00161349652790975	0.01226060764593568	-1.6187707441286765	Second_trim_Goblet_cell-Adult_Goblet_cell	Goblet_cell-Goblet_cell
AC016065.1	0.9290655012833624	2.6370470347661716	3.154783917329276	0.0017226049458778	0.01226258767424305	-1.74645078377298	Second_trim_Stem_cells-Second_trim_Colonocyte	Stem_cells-Colonocyte
AL034417.3	1.2621235635172283	0.9170863574129536	2.857902046268586	0.00447836788618188	0.01226301709714725	-2.6139468718870194	Second_trim_Stem_cells-Second_trim_Enterocyte	Stem_cells-Enterocyte
PWAR6	1.0753342285872631	1.893395572757764	2.7703040096847005	0.00585091641618165	0.01226367812499869	-2.971216064682205	Second_trim_Stem_cells-Adult_Stem_cells	Stem_cells-Stem_cells
NOL6	1.16456227957758	2.606152046480954	3.154635380669808	0.00172346139551669	0.01226368495864409	-1.6765709775392097	Second_trim_Stem_cells-Second_trim_Colonocyte	Stem_cells-Colonocyte
HIP1	-1.5437296531257272	1.4992121955107922	-3.174064118883926	0.00161471306159943	0.01226451478105672	-1.4088731252197864	Second_trim_Goblet_cell-Adult_Goblet_cell	Goblet_cell-Goblet_cell
CLIP2	0.8462449602430147	3.851313829370788	2.8578049650187567	0.00447971140963453	0.01226477275557201	-2.921118609946431	Second_trim_Stem_cells-Second_trim_Enterocyte	Stem_cells-Enterocyte
SMAGP	-0.6169561189938166	5.375327724943889	-2.769958582402426	0.00585701072690485	0.01226908844928174	-3.6353075084097446	Second_trim_Enterocyte-Adult_Enterocyte	Enterocyte-Enterocyte
ZCCHC4	0.641960930335721	2.404446315733423	2.8356715910652373	0.00479576165736927	0.01227012308585819	-3.11780271235454	Second_trim_TA-Adult_TA	TA-TA
ARHGEF37	-1.1738691633736664	2.39412795610228	-2.9031979820256737	0.00389002385629061	0.0122701583415005	-2.70556303976257	Second_trim_Colonocyte-Adult_Colonocyte	Colonocyte-Colonocyte
PTPRA	0.5653721515908159	4.663741312131243	2.857467280368036	0.00448438753848857	0.01227043717602725	-3.136515617258528	Second_trim_Stem_cells-Second_trim_Enterocyte	Stem_cells-Enterocyte
FAM98B	0.588821018746204	4.176961740215357	2.8574628565319418	0.00448444882753491	0.01227043717602725	-3.1392789949089375	Second_trim_Stem_cells-Second_trim_Enterocyte	Stem_cells-Enterocyte
SLC9C1	1.259628788687081	0.6456661973885683	2.857457045803808	0.00448452933212371	0.01227043717602725	-2.6057849844547976	Second_trim_Stem_cells-Second_trim_Enterocyte	Stem_cells-Enterocyte
SAP130	-0.5392980640219025	3.348041463054525	-2.8574525864214904	0.00448459111541667	0.01227043717602725	-3.0891770789920985	Second_trim_Stem_cells-Second_trim_Enterocyte	Stem_cells-Enterocyte
ARHGAP22	-1.249780823478757	0.6920245879064346	-2.7698616268797767	0.00585872232741107	0.01227120178496488	-3.089015944042589	Second_trim_Enterocyte-Adult_Enterocyte	Enterocyte-Enterocyte
EVPLL	1.1930832270560123	0.649532354904905	2.7237545445766194	0.00672585595128764	0.01227240299074031	-2.8336697496681413	Adult_Stem_cells-Adult_Enterocyte	Stem_cells-Enterocyte
NFATC2IP	-0.8612198835681335	5.150253764039995	-3.1737137045266675	0.00161661698718199	0.01227363731746606	-1.7357793578471998	Second_trim_Goblet_cell-Adult_Goblet_cell	Goblet_cell-Goblet_cell
SLC7A2	1.0968439470532494	1.7837217204847	2.7699936518825914	0.0058563917406297	0.01227368129799278	-3.0059340129366596	Second_trim_Stem_cells-Adult_Stem_cells	Stem_cells-Stem_cells
DNAJC13	-0.6973125770566111	4.026647706746379	-2.7699530631583302	0.00585710814851935	0.01227370964711927	-3.1780871001770623	Second_trim_Stem_cells-Adult_Stem_cells	Stem_cells-Stem_cells
SPRY3	1.024878537415657	1.2523356422841232	2.7181445447299635	0.00683890669410817	0.01227474444367529	-2.822916527274786	Adult_Stem_cells-Adult_Colonocyte	Stem_cells-Colonocyte
SLC37A2	1.4349903887821216	1.968098117087051	2.8354531586983365	0.00479897920311242	0.01227655652574703	-3.031359963638574	Second_trim_TA-Adult_TA	TA-TA
RBM15B	-0.5905167733274719	3.9893766440607137	-2.835296671347857	0.0048012854935041	0.01228065728542093	-3.222843451581318	Second_trim_TA-Adult_TA	TA-TA
BCOR	0.7048223878364124	3.3457346820431155	2.717931684227759	0.00684322972985025	0.0122812412685144	-2.9795733607747197	Adult_Stem_cells-Adult_Colonocyte	Stem_cells-Colonocyte
PPFIBP2	-0.5711594355994123	4.268156211396355	-2.835210366544933	0.00480255787317064	0.012282112709623	-3.236917319830392	Second_trim_TA-Adult_TA	TA-TA
GGNBP2	-0.3907309321381254	6.19822484206025	-2.7178572904308584	0.00684474119259694	0.01228269147108496	-3.2808668233831435	Adult_Stem_cells-Adult_Colonocyte	Stem_cells-Colonocyte
ZNF853	-1.4223688398877117	0.5526083773242669	-2.769633265990628	0.0058627554755426	0.01228406960810234	-2.8480110311461715	Second_trim_Stem_cells-Adult_Stem_cells	Stem_cells-Stem_cells
AC009414.2	1.12197831605126	0.9559290223659226	2.717701480386976	0.00684790776912406	0.01228711112458326	-2.824128981050192	Adult_Stem_cells-Adult_Colonocyte	Stem_cells-Colonocyte
ZAP70	-2.179079572690146	0.6512976220040758	-2.9026586354541863	0.00389659377954367	0.01228866183463817	-2.3283895538535315	Second_trim_Colonocyte-Adult_Colonocyte	Colonocyte-Colonocyte
NACAD	1.3114654602319011	0.52185903045434	2.8349672023215984	0.00480614445641397	0.01228948520982587	-2.7949381754558167	Second_trim_TA-Adult_TA	TA-TA
CLCN1	-1.463861888703572	0.7019743818831803	-2.769283951310063	0.00586892968350366	0.01229110699608311	-3.1160770006951712	Second_trim_Enterocyte-Adult_Enterocyte	Enterocyte-Enterocyte
NENF	1.501975232951362	6.138546206762194	3.1536816669998	0.0017289697958905	0.01229476436878318	-1.930018301497169	Second_trim_Stem_cells-Second_trim_Colonocyte	Stem_cells-Colonocyte
DNAAF4	1.3848391449489563	1.394988529759568	3.1536354276771768	0.00172923727463815	0.01229476436878318	-1.670052837042732	Second_trim_Stem_cells-Second_trim_Colonocyte	Stem_cells-Colonocyte
BRWD1	0.4902353396127044	5.553128159707806	2.8567270139419936	0.0044946540006959	0.01229604389161083	-3.2360973584133523	Second_trim_Stem_cells-Second_trim_Enterocyte	Stem_cells-Enterocyte
HINT3	0.4895206648035013	4.111498254205178	2.768999927518139	0.00587395419682012	0.01230015447714031	-3.581773175655497	Second_trim_Enterocyte-Adult_Enterocyte	Enterocyte-Enterocyte
HAPLN3	-1.3311754891667469	0.7622431890174333	-2.7691277207409235	0.00587169299377781	0.01230132010286121	-2.8525038613488136	Second_trim_Stem_cells-Adult_Stem_cells	Stem_cells-Stem_cells
PEAK1	-0.6386926897327232	4.1838237337533855	-2.856504056647628	0.00449775029228774	0.01230256212304528	-3.075618838502769	Second_trim_Stem_cells-Second_trim_Enterocyte	Stem_cells-Enterocyte
SPIRE2	0.6969051737743865	4.530478129492227	2.856425451100495	0.00449884237934763	0.01230256212304528	-3.0847798100901462	Second_trim_Stem_cells-Second_trim_Enterocyte	Stem_cells-Enterocyte
SERPINF1	1.0773581500660077	1.3763432716459831	2.8564032943022895	0.00449915025299319	0.01230256212304528	-2.867924938081173	Second_trim_Stem_cells-Second_trim_Enterocyte	Stem_cells-Enterocyte
LIMK1	-0.848411381359194	1.8201055027642037	-2.8345520934802577	0.00481227278087673	0.01230335392381692	-2.919625559718541	Second_trim_TA-Adult_TA	TA-TA
AC092171.3	1.0354635556525875	1.657350966449368	2.717178233758775	0.00685855154439474	0.01230378672236422	-2.8380840568476065	Adult_Stem_cells-Adult_Colonocyte	Stem_cells-Colonocyte
EPRS	0.5335060851290168	5.466503907223188	2.717175327970753	0.00685861069496583	0.01230378672236422	-3.2688055585052047	Adult_Stem_cells-Adult_Colonocyte	Stem_cells-Colonocyte
PLIN3	0.7592606097628227	5.549010446904932	2.7690189693339864	0.00587361721656024	0.01230387522019853	-3.2507466273551233	Second_trim_Stem_cells-Adult_Stem_cells	Stem_cells-Stem_cells
AC124312.1	1.3041394226812626	1.6188718728026943	2.902176091512015	0.00390248034649842	0.01230500393834515	-2.6725525811695103	Second_trim_Colonocyte-Adult_Colonocyte	Colonocyte-Colonocyte
AL353194.1	1.2152194520962485	1.2511796287662074	2.856274095375033	0.00450094588243933	0.0123055451697441	-2.747319368382995	Second_trim_Stem_cells-Second_trim_Enterocyte	Stem_cells-Enterocyte
SUPT6H	-0.5417502526487725	4.736818615662768	-2.8344422028449197	0.00481389630308106	0.01230570300752474	-3.2888707952735436	Second_trim_TA-Adult_TA	TA-TA
MOSPD3	0.5948475152763812	3.4349966722702616	2.8562184176636585	0.00450171990197053	0.01230573464749679	-3.082118698777051	Second_trim_Stem_cells-Second_trim_Enterocyte	Stem_cells-Enterocyte
PPP4C	-0.44553964460612505	6.62868266475565	-2.7227766271094263	0.0067454404609965	0.0123068520875479	-3.346760931916918	Adult_Stem_cells-Adult_Enterocyte	Stem_cells-Enterocyte
AC098484.3	1.192454693159212	1.472606549727759	2.834340093782302	0.00481540530627987	0.01230775870290678	-2.954474503486631	Second_trim_TA-Adult_TA	TA-TA
EIF2S1	0.6118585981468936	4.9864296457692445	2.7688552098760715	0.00587651581559396	0.01230847057357584	-3.283129536516807	Second_trim_Stem_cells-Adult_Stem_cells	Stem_cells-Stem_cells
ZFAND3	-0.6746598652339371	4.715197248612442	-2.716928066623228	0.0068636456620045	0.0123115542424163	-3.1371708351783205	Adult_Stem_cells-Adult_Colonocyte	Stem_cells-Colonocyte
LINC01011	0.6717370106123037	2.1007530519894786	2.856007619241512	0.00450465147280367	0.01231182094507712	-2.9770621607010535	Second_trim_Stem_cells-Second_trim_Enterocyte	Stem_cells-Enterocyte
DHX32	-0.636027353335054	4.442545802421781	-2.716884700843766	0.00686452906005225	0.01231187412147006	-3.1252443135788814	Adult_Stem_cells-Adult_Colonocyte	Stem_cells-Colonocyte
AFG3L2	-0.6163032618875484	5.78245289273502	-2.76862926908991	0.00588051716995233	0.01231537428900308	-3.3415478628599327	Second_trim_Stem_cells-Adult_Stem_cells	Stem_cells-Stem_cells
IER3	-1.6567220054835552	6.394346681959286	-2.9018032391782222	0.00390703433296846	0.01231553318646889	-3.084361971156092	Second_trim_Colonocyte-Adult_Colonocyte	Colonocyte-Colonocyte
ADGRL2	1.6682352789802155	1.7500469610070404	2.90178721120908	0.00390723020576323	0.01231553318646889	-2.5999124205434976	Second_trim_Colonocyte-Adult_Colonocyte	Colonocyte-Colonocyte
SDHB	-0.4490855338216386	6.474585430080011	-2.855841077683998	0.0045069687913162	0.01231622676587849	-3.31894834046219	Second_trim_Stem_cells-Second_trim_Enterocyte	Stem_cells-Enterocyte
PRSS36	-1.250400013602928	1.986034683715989	-2.9016209349334865	0.00390926274426084	0.01231971594302162	-2.7154350296536007	Second_trim_Colonocyte-Adult_Colonocyte	Colonocyte-Colonocyte
BUD13	0.5031545685880121	3.3845866228652346	2.8556590040895373	0.00450950346831374	0.01232102620250871	-3.0887740029071047	Second_trim_Stem_cells-Second_trim_Enterocyte	Stem_cells-Enterocyte
COA1	0.519802260580021	4.756752319445212	2.8556135627738897	0.00451013626654654	0.01232102620250871	-3.223964551210413	Second_trim_Stem_cells-Second_trim_Enterocyte	Stem_cells-Enterocyte
ARL13B	0.7296285959171798	2.339289805044389	2.855503124633351	0.00451167452205328	0.01232330056375635	-2.981337126516598	Second_trim_Stem_cells-Second_trim_Enterocyte	Stem_cells-Enterocyte
CCDC80	1.6166209345815912	1.233356954662191	2.901429236067677	0.00391160724110145	0.01232488012344164	-2.6092511857241947	Second_trim_Colonocyte-Adult_Colonocyte	Colonocyte-Colonocyte
BAIAP3	-1.004967372318592	1.9829409027914615	-2.7682927001537183	0.00588648229128028	0.01232638850825474	-2.940562242816647	Second_trim_Stem_cells-Adult_Stem_cells	Stem_cells-Stem_cells
C6orf223	1.2590634223781458	1.062804176426955	2.722180666571046	0.00675740082615109	0.01232738541853849	-2.855238592590071	Adult_Stem_cells-Adult_Enterocyte	Stem_cells-Enterocyte
CELA3B	1.521502438471776	0.9232987412347676	2.7219576314524954	0.00676188184705319	0.01233427147323125	-2.843371502300663	Adult_Stem_cells-Adult_Enterocyte	Stem_cells-Enterocyte
IMMP1L	0.5868940167010144	4.441638401645313	2.716135157758646	0.00687981410295961	0.01233802134804156	-3.12759368019697	Adult_Stem_cells-Adult_Colonocyte	Stem_cells-Colonocyte
IFT122	0.7444112875060989	3.0589560369166406	2.7160798058403564	0.00688094408174809	0.01233878060746409	-2.953984236478221	Adult_Stem_cells-Adult_Colonocyte	Stem_cells-Colonocyte
ING3	0.8044413139871964	3.516994465813894	2.900997473150517	0.00391689244088781	0.01233930647713929	-2.9186855331931554	Second_trim_Colonocyte-Adult_Colonocyte	Colonocyte-Colonocyte
MTERF3	0.7609899004762428	2.7851629771988304	2.7678844170406256	0.00589372577339155	0.012340076673257	-3.091126108117476	Second_trim_Stem_cells-Adult_Stem_cells	Stem_cells-Stem_cells
SYBU	1.3271789230046944	3.2779749823862807	3.152381848067837	0.0017365033744153	0.01234140086448518	-1.7003008202876737	Second_trim_Stem_cells-Second_trim_Colonocyte	Stem_cells-Colonocyte
RRM2B	-0.736428009066608	3.2940272593283533	-2.8333976465347503	0.00482935341197985	0.01234160241182382	-3.1601029424109273	Second_trim_TA-Adult_TA	TA-TA
C1QTNF3	1.287404290675374	1.5581510212257503	2.9008354300014525	0.00391887768661415	0.01234243268209907	-2.6734647895860055	Second_trim_Colonocyte-Adult_Colonocyte	Colonocyte-Colonocyte
PRRC2A	-0.7051245648113662	5.2170310371590345	-2.9008010967934865	0.00391929843215206	0.01234243268209907	-2.9759367524066054	Second_trim_Colonocyte-Adult_Colonocyte	Colonocyte-Colonocyte
CYB561D2	-0.5868567325747711	4.391787451268834	-2.8332786392002016	0.00483111731259769	0.01234430355759158	-3.2455643889060797	Second_trim_TA-Adult_TA	TA-TA
TSNAXIP1	-1.3211802268376558	0.5188942097804319	-2.767764579958901	0.00589585337165156	0.01234453136400236	-3.0888104898893034	Second_trim_Enterocyte-Adult_Enterocyte	Enterocyte-Enterocyte
IRF2BP1	-0.6711144564136009	3.1149286582331803	-2.7676709103321753	0.00589751687430178	0.01234653394785489	-3.4797092825020997	Second_trim_Enterocyte-Adult_Enterocyte	Enterocyte-Enterocyte
LINC02076	-1.636245903324523	1.1651033470104826	-3.17179433943847	0.00162708241632929	0.01234772409993139	-1.4389943216743255	Second_trim_Goblet_cell-Adult_Goblet_cell	Goblet_cell-Goblet_cell
UBE3D	0.9348360986562492	2.8019753097039284	3.1518873703567096	0.00173937724726209	0.01235096665587253	-1.8064341304093121	Second_trim_Stem_cells-Second_trim_Colonocyte	Stem_cells-Colonocyte
TMEM176B	-0.9350361743504304	7.406904328032263	-3.151750025105043	0.00174017626759765	0.01235096665587253	-2.074552622001965	Second_trim_Stem_cells-Second_trim_Colonocyte	Stem_cells-Colonocyte
AC092329.3	-1.5081023983000108	0.9799666132445436	-3.151527659956224	0.00174147061821701	0.01235096665587253	-1.6103766291894166	Second_trim_Stem_cells-Second_trim_Colonocyte	Stem_cells-Colonocyte
ZNF660	1.6199932748368884	0.9817847359059976	3.1515235222866127	0.00174149471132236	0.01235096665587253	-1.5729831611722949	Second_trim_Stem_cells-Second_trim_Colonocyte	Stem_cells-Colonocyte
NR6A1	1.074992653571854	3.859968957009683	3.1514337557565844	0.00174201748573843	0.01235096665587253	-1.7906292228966647	Second_trim_Stem_cells-Second_trim_Colonocyte	Stem_cells-Colonocyte
RASA3	1.77878282554516	1.533350671970582	3.151147967867978	0.00174368279668231	0.01235096665587253	-1.511909031585006	Second_trim_Stem_cells-Second_trim_Colonocyte	Stem_cells-Colonocyte
ALDH3A2	0.7971079214115999	5.177860367037927	3.151137095412623	0.00174374618042577	0.01235096665587253	-1.9328075651498304	Second_trim_Stem_cells-Second_trim_Colonocyte	Stem_cells-Colonocyte
ONECUT2	4.85123792992356	2.2634556531189305	3.151120319598007	0.00174384398347454	0.01235096665587253	-1.461896549901498	Second_trim_Stem_cells-Second_trim_Colonocyte	Stem_cells-Colonocyte
CDK5RAP1	0.8725055220887215	3.6646016275582896	3.151012065230902	0.00174447522849217	0.01235096665587253	-1.830647532795159	Second_trim_Stem_cells-Second_trim_Colonocyte	Stem_cells-Colonocyte
CCDC126	1.0700578911001326	3.3126720957815	3.1509123352550543	0.00174505695329739	0.01235096665587253	-1.778597099167806	Second_trim_Stem_cells-Second_trim_Colonocyte	Stem_cells-Colonocyte
TOMM40	1.1546835106732374	5.2117496408141255	3.150814175563984	0.00174562969343107	0.01235096665587253	-1.8789025937758268	Second_trim_Stem_cells-Second_trim_Colonocyte	Stem_cells-Colonocyte
TIAM2	0.863666556223484	2.6174709568389942	2.8330490499367973	0.00483452188741736	0.0123511954935014	-3.08346300521022	Second_trim_TA-Adult_TA	TA-TA
VSIG8	-1.0812132310219342	1.6609995523766945	-2.7675255918634436	0.00590009846208296	0.01235149975031038	-2.936061416842411	Second_trim_Stem_cells-Adult_Stem_cells	Stem_cells-Stem_cells
UBE2D1	0.6779277582230296	4.5295255867850575	2.767497580403426	0.0059005962041627	0.01235149975031038	-3.2101942311382237	Second_trim_Stem_cells-Adult_Stem_cells	Stem_cells-Stem_cells
ITM2B	0.7628582154123587	8.572751370268838	3.1715672374409634	0.00162832483222306	0.01235178463087715	-1.91013130783176	Second_trim_Goblet_cell-Adult_Goblet_cell	Goblet_cell-Goblet_cell
ERGIC2	0.4508821302726762	4.8147535172880875	2.854478102716223	0.00452597448208469	0.01236042640071362	-3.2264056740674523	Second_trim_Stem_cells-Second_trim_Enterocyte	Stem_cells-Enterocyte
ZMYND8	-0.6551239706776304	5.030056855758055	-2.7154504408952373	0.00689380399246531	0.01236057144639381	-3.128130468551996	Adult_Stem_cells-Adult_Colonocyte	Stem_cells-Colonocyte
GRIN2B	-1.3535076230355585	0.5463684978701074	-2.7672137388155993	0.00590564199348719	0.01236206191444178	-3.0308011289675405	Second_trim_Enterocyte-Adult_Enterocyte	Enterocyte-Enterocyte
ERP44	0.4205610167229086	5.871505819665342	2.832710875046237	0.00483954064448453	0.01236220870889247	-3.442007488448902	Second_trim_TA-Adult_TA	TA-TA
ABHD2	-1.1328577498897374	5.029585269013647	-3.1709226496655836	0.00163185597870695	0.01236288130095558	-1.674558099593101	Second_trim_Goblet_cell-Adult_Goblet_cell	Goblet_cell-Goblet_cell
MRPS30	0.8733566347105244	4.719239025203648	3.170921341278935	0.00163186315342812	0.01236288130095558	-1.6242235227296329	Second_trim_Goblet_cell-Adult_Goblet_cell	Goblet_cell-Goblet_cell
G6PC3	1.0719687880286326	4.219602416684836	3.1709124958152843	0.00163191165952941	0.01236288130095558	-1.574414404073628	Second_trim_Goblet_cell-Adult_Goblet_cell	Goblet_cell-Goblet_cell
LINC00842	-1.8396698424979716	1.3596961724458694	-2.9001596580599744	0.00392716669016723	0.01236498102122255	-2.5114643865465487	Second_trim_Colonocyte-Adult_Colonocyte	Colonocyte-Colonocyte
USP53	-0.8973278650700447	5.276743290690925	-2.7670659185899034	0.00590827130628914	0.01236608336934209	-3.313072676825192	Second_trim_Stem_cells-Adult_Stem_cells	Stem_cells-Stem_cells
NKG7	2.4782251746991366	1.0469379237282987	3.15023747504112	0.00174899811843517	0.01236961855553593	-1.4426260058856055	Second_trim_Stem_cells-Second_trim_Colonocyte	Stem_cells-Colonocyte
TTC27	1.0223227883475934	2.4869814969425343	3.150120409131499	0.00174968261551791	0.01236961855553593	-1.7826068666538477	Second_trim_Stem_cells-Second_trim_Colonocyte	Stem_cells-Colonocyte
CCR10	-1.2644449648283642	0.8861334646114484	-2.7669248121999295	0.00591078218628749	0.01236985600874308	-2.8725758912172954	Second_trim_Stem_cells-Adult_Stem_cells	Stem_cells-Stem_cells
BX255925.3	-0.8015249581090198	3.5305704470816273	-2.720929915227877	0.00678256444530337	0.01237070611488275	-3.0767909681747465	Adult_Stem_cells-Adult_Enterocyte	Stem_cells-Enterocyte
ZNF546	1.0291139832537337	1.0396375708333934	2.8324334975010217	0.00484366065654028	0.01237092326817412	-2.872936192893952	Second_trim_TA-Adult_TA	TA-TA
RAPH1	-0.7098969529414378	4.124823857700849	-2.7150726089702553	0.0069015346958219	0.01237316210045606	-3.0797828549795643	Adult_Stem_cells-Adult_Colonocyte	Stem_cells-Colonocyte
YPEL3	-1.1226625108911588	4.773336175135382	-3.149888727968542	0.00175103800918795	0.01237419090102798	-1.928765241172349	Second_trim_Stem_cells-Second_trim_Colonocyte	Stem_cells-Colonocyte
RHNO1	0.7279044465214257	3.595021029915344	2.7148903451939943	0.00690526673306693	0.01237858204422695	-3.0290002919508754	Adult_Stem_cells-Adult_Colonocyte	Stem_cells-Colonocyte
DENND4A	0.6032404373838798	3.2970136805557164	2.766728629481743	0.00591427471109311	0.01237864856827376	-3.5225153393021325	Second_trim_Enterocyte-Adult_Enterocyte	Enterocyte-Enterocyte
DAPK3	-0.6406283871709424	4.296602070545975	-2.832118027463182	0.00484835034410571	0.01238109004223076	-3.2238253366977916	Second_trim_TA-Adult_TA	TA-TA
EIF2B5	0.47078801535669346	4.756104408167135	2.853869871237801	0.00453447931604054	0.01238171662497263	-3.183487280526921	Second_trim_Stem_cells-Second_trim_Enterocyte	Stem_cells-Enterocyte
ZFAND4	-1.0546965975084504	2.170897080431248	-2.899659253190868	0.00393331493959427	0.01238210662974495	-2.6900189765831524	Second_trim_Colonocyte-Adult_Colonocyte	Colonocyte-Colonocyte
RGMB-AS1	-1.1707712364203364	1.3955785350838517	-2.7664685979673673	0.00591890677484575	0.01238537448799958	-2.8985189917934324	Second_trim_Stem_cells-Adult_Stem_cells	Stem_cells-Stem_cells
DCAF6	-0.4851387408633787	4.878385801692885	-2.766492309064325	0.00591848426199375	0.0123859746144457	-3.6519434520025023	Second_trim_Enterocyte-Adult_Enterocyte	Enterocyte-Enterocyte
MX1	-0.8980038219775945	3.738120546046375	-2.8319397614635	0.00485100221836448	0.01238605069996792	-3.1353185673645516	Second_trim_TA-Adult_TA	TA-TA
NIPAL2	-0.7756478390677977	3.7390985257072393	-2.766257141868264	0.00592267596070879	0.01239177661465336	-3.1501778996308825	Second_trim_Stem_cells-Adult_Stem_cells	Stem_cells-Stem_cells
CAPS	1.115878403775588	2.483567932448392	2.7202878182245924	0.00679551547161127	0.01239303301987217	-2.971358665633626	Adult_Stem_cells-Adult_Enterocyte	Stem_cells-Enterocyte
PWWP2B	-0.7489397878480428	3.739743887104708	-2.714461752879806	0.00691404976984355	0.01239305451457689	-3.0568163719365944	Adult_Stem_cells-Adult_Colonocyte	Stem_cells-Colonocyte
FFAR4	-1.950010856549841	1.7846175355787974	-3.169978202443582	0.00163704257371313	0.01239431187978816	-1.5569653079536383	Second_trim_Goblet_cell-Adult_Goblet_cell	Goblet_cell-Goblet_cell
THBS3	-1.324792391206076	2.2587615772144782	-3.169845482483696	0.00163777264713637	0.01239431187978816	-1.509807205952721	Second_trim_Goblet_cell-Adult_Goblet_cell	Goblet_cell-Goblet_cell
MAMDC2-AS1	-1.861887339686572	0.6974332544164955	-3.169769656911467	0.00163818988767329	0.01239431187978816	-1.404300391875113	Second_trim_Goblet_cell-Adult_Goblet_cell	Goblet_cell-Goblet_cell
AC009506.1	0.9924779467245276	2.2150571279306552	2.7201803793289696	0.00679768467924753	0.01239548390934837	-2.907454150592946	Adult_Stem_cells-Adult_Enterocyte	Stem_cells-Enterocyte
RAB5IF	-0.6337761581255643	6.1913000104093046	-2.7201509442963507	0.00679827908600557	0.01239548390934837	-3.327009077802506	Adult_Stem_cells-Adult_Enterocyte	Stem_cells-Enterocyte
ATP10B	-0.8989370605505203	5.130804199077642	-2.899142405009321	0.00393967442973996	0.01239989093224931	-3.0514198465706333	Second_trim_Colonocyte-Adult_Colonocyte	Colonocyte-Colonocyte
ATXN10	0.92817229333032	4.878239232115411	3.169463303254528	0.00163987664014953	0.01240035860564772	-1.6771209939115357	Second_trim_Goblet_cell-Adult_Goblet_cell	Goblet_cell-Goblet_cell
AL162377.1	-1.3999533770584534	2.3318546320132127	-3.1693666079518645	0.00164040936771539	0.01240035860564772	-1.4636245937137726	Second_trim_Goblet_cell-Adult_Goblet_cell	Goblet_cell-Goblet_cell
AC021504.1	1.2433834993211004	0.639659578260764	2.831421260981402	0.00485872288823599	0.01240395015707264	-2.832542741910951	Second_trim_TA-Adult_TA	TA-TA
TTLL3	-0.8545544343792353	3.105445504000438	-2.831355824581504	0.00485969805365032	0.01240462613840695	-3.054885609509457	Second_trim_TA-Adult_TA	TA-TA
ID3	1.0823313956179712	7.088029762043634	2.853138933434327	0.00454471915958726	0.0124077370176224	-3.314702977783175	Second_trim_Stem_cells-Second_trim_Enterocyte	Stem_cells-Enterocyte
GSPT2	1.0741404597093562	2.7938741971201133	2.7657609119823108	0.0059315297401533	0.01240881422338049	-3.0647377480568947	Second_trim_Stem_cells-Adult_Stem_cells	Stem_cells-Stem_cells
MAGEF1	0.927611432012628	4.850037559708569	3.1689879378691086	0.00164249712987821	0.01241026839083841	-1.69985254069538	Second_trim_Goblet_cell-Adult_Goblet_cell	Goblet_cell-Goblet_cell
MAP7D1	-1.1988063772907114	3.68935473096458	-3.168871116479894	0.00164314170883165	0.01241026839083841	-1.5610286565618408	Second_trim_Goblet_cell-Adult_Goblet_cell	Goblet_cell-Goblet_cell
FAM215B	1.2432641344552138	2.2035572195147353	2.7196701163699606	0.00680799549450101	0.01241190408487958	-2.942111941486631	Adult_Stem_cells-Adult_Enterocyte	Stem_cells-Enterocyte
SLC2A1-AS1	1.3511722172965663	1.137294534967016	2.8986733006736634	0.0039454545734131	0.01241458336162288	-2.6462256007640192	Second_trim_Colonocyte-Adult_Colonocyte	Colonocyte-Colonocyte
CHKB	0.871425902816914	3.4000471308872924	2.89864817486211	0.00394576438306076	0.01241458336162288	-2.925545692090111	Second_trim_Colonocyte-Adult_Colonocyte	Colonocyte-Colonocyte
KLHL22	0.7937464600296495	2.359902936381906	2.713779331117418	0.0069280552578565	0.01241688401033463	-2.9057617891380643	Adult_Stem_cells-Adult_Colonocyte	Stem_cells-Colonocyte
SMAD4	0.5824683741859911	4.497934323787477	2.71371270206779	0.006929424069691	0.01241806271602466	-3.1515593636298185	Adult_Stem_cells-Adult_Colonocyte	Stem_cells-Colonocyte
TOP3B	0.6723486629014079	3.06982083839687	2.713618542964549	0.00693135886832913	0.01242025536775406	-3.0364406351225903	Adult_Stem_cells-Adult_Colonocyte	Stem_cells-Colonocyte
NEDD8	0.5456984905893387	6.749684154261146	2.7654624460176014	0.00593686076102769	0.01242294339233859	-3.787931921765295	Second_trim_Enterocyte-Adult_Enterocyte	Enterocyte-Enterocyte
SRCIN1	1.0932699290509555	1.123362399889403	2.7654043013481906	0.00593789981058866	0.0124236288632278	-3.1759298296132834	Second_trim_Enterocyte-Adult_Enterocyte	Enterocyte-Enterocyte
KSR2	1.1575919423324632	1.1838540666180093	2.852650351780721	0.00455157550810695	0.01242451329100572	-2.691561261272501	Second_trim_Stem_cells-Second_trim_Enterocyte	Stem_cells-Enterocyte
SPPL2A	-0.8688891932118219	5.610567433254556	-3.1484489749455062	0.00175948267119471	0.01242883754223386	-1.9104381119317573	Second_trim_Stem_cells-Second_trim_Colonocyte	Stem_cells-Colonocyte
MTHFR	-1.0295691126565734	3.8938392582169663	-2.8981865407464036	0.00395146043315992	0.01243026519254882	-2.899286528888779	Second_trim_Colonocyte-Adult_Colonocyte	Colonocyte-Colonocyte
ZNF777	0.9795779019818244	1.7772158029168053	2.713234736925554	0.00693925042515123	0.01243312034927055	-2.880932441091673	Adult_Stem_cells-Adult_Colonocyte	Stem_cells-Colonocyte
ABCG2	-1.5307564302176029	2.4524919230707605	-2.713125009115237	0.0069415080615694	0.01243588937838564	-2.901438845482239	Adult_Stem_cells-Adult_Colonocyte	Stem_cells-Colonocyte
GEN1	1.3749855560301254	2.9068155091370107	3.1480658685258804	0.00176173604742745	0.01243972295195235	-1.6135385156558515	Second_trim_Stem_cells-Second_trim_Colonocyte	Stem_cells-Colonocyte
ZNF783	-1.2480611165124889	2.2506033721786	-3.1679862805384187	0.00164803151043413	0.01244181851932596	-1.5042584996192918	Second_trim_Goblet_cell-Adult_Goblet_cell	Goblet_cell-Goblet_cell
COX10	-0.7384898344151778	4.05043846783406	-2.897823771869844	0.00395594185379951	0.01244212115472751	-2.927019509214711	Second_trim_Colonocyte-Adult_Colonocyte	Colonocyte-Colonocyte
TRMT1L	0.5730720482325173	3.256243579833257	2.852043303849313	0.0045601074129378	0.01244525648280073	-3.120183685152514	Second_trim_Stem_cells-Second_trim_Enterocyte	Stem_cells-Enterocyte
IGFLR1	1.1055356168823518	0.8609350375687248	2.8519915422105235	0.00456083558190599	0.01244525648280073	-2.630605058913569	Second_trim_Stem_cells-Second_trim_Enterocyte	Stem_cells-Enterocyte
AC010319.3	1.228357456805308	0.661280081496608	2.8519576340812263	0.00456131264974943	0.01244525648280073	-2.6407427049041616	Second_trim_Stem_cells-Second_trim_Enterocyte	Stem_cells-Enterocyte
LINC00937	-1.242498832243689	2.0794452112360444	-2.7646546342626155	0.00595131115540397	0.012448705725403	-2.9683661536161376	Second_trim_Stem_cells-Adult_Stem_cells	Stem_cells-Stem_cells
ENY2	0.3760114672448607	6.821002066072026	2.8301066991738755	0.00487834724103969	0.01245040916735387	-3.530353417695109	Second_trim_TA-Adult_TA	TA-TA
AASDHPPT	0.8260647361093216	4.217650409578254	3.1476394564303467	0.00176424727240057	0.01245241951117977	-1.9282816758666108	Second_trim_Stem_cells-Second_trim_Colonocyte	Stem_cells-Colonocyte
PCBP1	0.5355377100166336	7.793202960294402	2.764594745780803	0.00595238372516675	0.01245244094990557	-3.8580948491592832	Second_trim_Enterocyte-Adult_Enterocyte	Enterocyte-Enterocyte
SULF2	-0.9614910597242844	3.836023715017864	-2.897490401586185	0.00396006418610832	0.01245284365528967	-2.9384462548129138	Second_trim_Colonocyte-Adult_Colonocyte	Colonocyte-Colonocyte
EXOSC4	0.8473856652018839	4.914714264877352	3.147433099832314	0.00176546373263903	0.01245339201840897	-1.9137308824667096	Second_trim_Stem_cells-Second_trim_Colonocyte	Stem_cells-Colonocyte
H2AFY	0.6448230701452484	7.242297485117533	3.1473741469918863	0.00176581139832668	0.01245339201840897	-2.0464810321100977	Second_trim_Stem_cells-Second_trim_Colonocyte	Stem_cells-Colonocyte
ADAM32	-1.6587338005668175	1.173517109287688	-3.1675465362531043	0.00165046663136143	0.01245481776872664	-1.4241329183179623	Second_trim_Goblet_cell-Adult_Goblet_cell	Goblet_cell-Goblet_cell
HNRNPA1P48	1.0532811262230597	3.4878969341345187	2.7183789806455456	0.00683414832796366	0.01245828354764604	-3.0554379129818816	Adult_Stem_cells-Adult_Enterocyte	Stem_cells-Enterocyte
INIP	-0.6533467630570886	4.164490757384063	-2.7183347787372067	0.00683504526947903	0.01245861800580824	-3.124109700586023	Adult_Stem_cells-Adult_Enterocyte	Stem_cells-Enterocyte
KRTAP5-AS1	1.127082978922851	1.201512840654977	2.712466593709177	0.00695506879128261	0.01245890554302185	-2.865430325881794	Adult_Stem_cells-Adult_Colonocyte	Stem_cells-Colonocyte
AC027796.3	-1.173639081491655	0.6156264858312063	-2.7643582482924693	0.0059566209735618	0.01245924284283726	-3.1370068612180906	Second_trim_Enterocyte-Adult_Enterocyte	Enterocyte-Enterocyte
SHF	-0.8572430920606284	2.0281706260161427	-2.764333635702536	0.00595706210599291	0.01245924284283726	-3.395667061842867	Second_trim_Enterocyte-Adult_Enterocyte	Enterocyte-Enterocyte
RXFP4	3.692671208927651	1.4946686225294616	3.727884928426666	2.197673473974409e-4	0.01245966694887698	0.3719672788893522	First_trim_Stem_cells-First_trim_Enterocyte	Stem_cells-Enterocyte
HNRNPUL2-BSCL2	-1.082464439043045	0.8878130170724714	-2.76427761819568	0.00595806622014822	0.01245985057918902	-3.1379442537390982	Second_trim_Enterocyte-Adult_Enterocyte	Enterocyte-Enterocyte
CLPP	0.5576753251032498	5.531550471572461	2.764295617208446	0.00595774357104531	0.01246066813242224	-3.324545264424035	Second_trim_Stem_cells-Adult_Stem_cells	Stem_cells-Stem_cells
CCT8	0.5435064476403602	6.426712458626891	2.7181179578790013	0.00683944651831176	0.01246533922375118	-3.3596709678131287	Adult_Stem_cells-Adult_Enterocyte	Stem_cells-Enterocyte
ZNF208	1.2142439936402327	0.6812185168818452	2.763992324493136	0.00596318248679942	0.01246905670991396	-3.1552171181550737	Second_trim_Enterocyte-Adult_Enterocyte	Enterocyte-Enterocyte
SEMA6C	-1.204699244556081	1.3731454679796031	-2.7638870378142997	0.00596507163123346	0.01247450069755674	-2.9364167808818804	Second_trim_Stem_cells-Adult_Stem_cells	Stem_cells-Stem_cells
MDFI	1.3261087208948266	0.9601236802897688	2.763752338635623	0.00596748930926014	0.01247656828523715	-3.1671425757359013	Second_trim_Enterocyte-Adult_Enterocyte	Enterocyte-Enterocyte
HACD2	-0.5171133063780031	4.712168125660528	-2.829308070016687	0.00489030463785785	0.01247910267225979	-3.315308749945515	Second_trim_TA-Adult_TA	TA-TA
AL161938.1	-1.3426554051535515	0.51546430963188306	-2.76362969475406	0.00596969138082265	0.01247967806679338	-3.04268302673931	Second_trim_Enterocyte-Adult_Enterocyte	Enterocyte-Enterocyte
MMP25	-1.2180838758147012	0.955312258970663	-2.763700994495899	0.0059684111041618	0.01247998978575899	-2.8932722188170006	Second_trim_Stem_cells-Adult_Stem_cells	Stem_cells-Stem_cells
SRSF8	0.4873092063559099	5.115329687592104	2.8292326894275788	0.00489143463950253	0.01248016243059515	-3.400448650926278	Second_trim_TA-Adult_TA	TA-TA
XBP1	0.6998316060853522	7.284550862887356	2.8966929175500136	0.00396994146432151	0.01248165607669828	-3.147547838155485	Second_trim_Colonocyte-Adult_Colonocyte	Colonocyte-Colonocyte
SAE1	0.8433032333185979	4.4542682528857505	3.146489509057291	0.00177103601175949	0.01248356603468849	-1.926914958735189	Second_trim_Stem_cells-Second_trim_Colonocyte	Stem_cells-Colonocyte
F11R	-0.92786250039366	5.394403008908828	-3.1464077357454303	0.00177151967895762	0.01248356603468849	-1.971566783457205	Second_trim_Stem_cells-Second_trim_Colonocyte	Stem_cells-Colonocyte
SHPK	-0.6858803915095784	2.2891673632439096	-2.8508633694426933	0.00457673269703605	0.01248414242503703	-2.977337351103108	Second_trim_Stem_cells-Second_trim_Enterocyte	Stem_cells-Enterocyte
PLCG1	-0.6490832862499589	3.373881428232196	-2.8508448123769954	0.00457699460572025	0.01248414242503703	-3.107402281565931	Second_trim_Stem_cells-Second_trim_Enterocyte	Stem_cells-Enterocyte
NRP1	-1.2583229242513154	1.5921599364374333	-2.763514206378207	0.00597176564700116	0.01248550906704195	-2.928889150190868	Second_trim_Stem_cells-Adult_Stem_cells	Stem_cells-Stem_cells
CD164L2	1.1502167770624916	0.7413828769847008	2.711704977026478	0.00697078484113722	0.01248577750496853	-2.8316198887083206	Adult_Stem_cells-Adult_Colonocyte	Stem_cells-Colonocyte
NELFA	0.643956773073735	4.320112331629362	2.8964952483818647	0.0039723931751903	0.01248591484800912	-3.002304924234889	Second_trim_Colonocyte-Adult_Colonocyte	Colonocyte-Colonocyte
GBA	-0.8192765886854936	4.024644029378136	-2.8964684161082266	0.00397272608495811	0.01248591484800912	-2.975337083818622	Second_trim_Colonocyte-Adult_Colonocyte	Colonocyte-Colonocyte
DCPS	0.9390397246389148	3.493482944367632	2.896369321639397	0.00397395577683551	0.0124875320811772	-2.925436492928183	Second_trim_Colonocyte-Adult_Colonocyte	Colonocyte-Colonocyte
ARNT	-0.7982634398473278	3.716575937623659	-2.7174673659159985	0.00685266823486781	0.0124881332412087	-3.050405493240611	Adult_Stem_cells-Adult_Enterocyte	Stem_cells-Enterocyte
FERMT3	0.7615392657420328	3.3763683941914273	2.7633639916718846	0.00597446460183928	0.0124881614648453	-3.5529728103054956	Second_trim_Enterocyte-Adult_Enterocyte	Enterocyte-Enterocyte
SERTAD3	0.8469222883877778	4.357491408498912	2.896203874289006	0.00397600963380612	0.01249106744326782	-3.0490260893952215	Second_trim_Colonocyte-Adult_Colonocyte	Colonocyte-Colonocyte
AC026401.3	-1.52591576415155	1.4872671153682768	-2.8961634580863387	0.00397651150596299	0.01249106744326782	-2.4249612665518567	Second_trim_Colonocyte-Adult_Colonocyte	Colonocyte-Colonocyte
HS3ST6	-1.4242489184358005	0.7572681547046519	-2.7632378145968444	0.0059767325173774	0.01249140672871864	-3.066181314915905	Second_trim_Enterocyte-Adult_Enterocyte	Enterocyte-Enterocyte
PIBF1	-1.139604794721305	3.8187366866237538	-3.166530316721768	0.00165610674950607	0.01249198101938445	-1.6357649987534284	Second_trim_Goblet_cell-Adult_Goblet_cell	Goblet_cell-Goblet_cell
MMS19	0.5753786182582772	3.787756079899343	2.85058565867293	0.0045806536448352	0.01249217147370176	-3.136408378492276	Second_trim_Stem_cells-Second_trim_Enterocyte	Stem_cells-Enterocyte
PXYLP1	0.7290154766169705	2.819431922052254	2.7631398310102986	0.00597849421817967	0.01249359335062869	-3.428167045090235	Second_trim_Enterocyte-Adult_Enterocyte	Enterocyte-Enterocyte
ABCA3	1.2591146176254298	0.8611237828748763	2.7172287401892796	0.00685752350288934	0.0124956772834659	-2.844600729791937	Adult_Stem_cells-Adult_Enterocyte	Stem_cells-Enterocyte
FANCL	1.0892709702286385	3.8820443567649607	3.166298603367039	0.00165739527066322	0.01249630233865337	-1.5943914024711026	Second_trim_Goblet_cell-Adult_Goblet_cell	Goblet_cell-Goblet_cell
GLRA2	1.1529233808279522	0.5653433205188608	2.711355152206459	0.00697801424014693	0.0124974445806611	-2.824308846042582	Adult_Stem_cells-Adult_Colonocyte	Stem_cells-Colonocyte
SCN1B	-1.4172811326056138	0.853019614784131	-2.7631377294624713	0.00597853200820738	0.01249815945496436	-2.8810930663815353	Second_trim_Stem_cells-Adult_Stem_cells	Stem_cells-Stem_cells
PPRC1	-0.7012040605051104	3.327164700049116	-2.8286203424032763	0.00490062288795108	0.01250177894366719	-3.186137335809311	Second_trim_TA-Adult_TA	TA-TA
NDST1	-0.6408905521649304	3.0429587102149585	-2.762872733529098	0.00598329889568548	0.01250213776671772	-3.5342176106311785	Second_trim_Enterocyte-Adult_Enterocyte	Enterocyte-Enterocyte
NEURL4	0.7568678628051	2.40417154991379	2.71117576829412	0.00698172396734056	0.01250280626783929	-2.978640673259651	Adult_Stem_cells-Adult_Colonocyte	Stem_cells-Colonocyte
TMEM53	-1.077571064001702	3.8023444800461137	-3.16596171098624	0.00165927032717582	0.01250412674497051	-1.593677548329957	Second_trim_Goblet_cell-Adult_Goblet_cell	Goblet_cell-Goblet_cell
ASB16-AS1	-1.1219097943832508	2.801502687121732	-3.165740370025542	0.00166050332018593	0.01250412674497051	-1.544798169032731	Second_trim_Goblet_cell-Adult_Goblet_cell	Goblet_cell-Goblet_cell
DEK	0.7145366125208614	6.943531136603022	3.165726384162808	0.00166058125767876	0.01250412674497051	-1.8643297566917667	Second_trim_Goblet_cell-Adult_Goblet_cell	Goblet_cell-Goblet_cell
FKTN	0.6142025051084139	2.622466662090631	2.850162009189219	0.00458664095675745	0.01250654659383178	-3.0069557661740656	Second_trim_Stem_cells-Second_trim_Enterocyte	Stem_cells-Enterocyte
RNF103	-0.7313988913965588	4.403627033181576	-2.710997472845843	0.00698541294613536	0.01250812970318044	-3.1216005463775978	Adult_Stem_cells-Adult_Colonocyte	Stem_cells-Colonocyte
SAPCD2	-1.4982413990100023	2.5316183465844406	-2.8955884350081	0.00398365816751381	0.01250947078091624	-2.5745426027374414	Second_trim_Colonocyte-Adult_Colonocyte	Colonocyte-Colonocyte
SLC25A41	-1.8976440401549344	0.6201864881491208	-2.895576795934025	0.0039838029442604	0.01250947078091624	-2.3867310343036268	Second_trim_Colonocyte-Adult_Colonocyte	Colonocyte-Colonocyte
SCAND1	-0.5385922996372763	6.953519214687138	-2.8954602677444656	0.00398525268575062	0.01251172092515941	-3.128741895574019	Second_trim_Colonocyte-Adult_Colonocyte	Colonocyte-Colonocyte
SNUPN	0.6940154600139703	3.660355972838629	2.8954040270994343	0.00398595255449901	0.01251172092515941	-2.950247024549763	Second_trim_Colonocyte-Adult_Colonocyte	Colonocyte-Colonocyte
GLIDR	0.7524322192359965	2.2232205296431764	2.8499067680950785	0.00459025163604482	0.01251443779369473	-3.0072671823542936	Second_trim_Stem_cells-Second_trim_Enterocyte	Stem_cells-Enterocyte
MFSD4A	-1.4818715615409963	2.0856682746477486	-2.762608558013031	0.00598805444586691	0.0125165677201015	-2.9661487760306953	Second_trim_Stem_cells-Adult_Stem_cells	Stem_cells-Stem_cells
ASB9	1.193318794204882	1.5578983053069284	2.762480161255509	0.00599036701155391	0.01251990290314235	-2.976659180467658	Second_trim_Stem_cells-Adult_Stem_cells	Stem_cells-Stem_cells
AIP	0.5101171361817034	4.6419303401564385	2.828063124837677	0.0049089975337347	0.0125213138963008	-3.339350763998078	Second_trim_TA-Adult_TA	TA-TA
RWDD2A	0.8957983778812897	2.2464389997163052	2.8950947606491035	0.00398980312374692	0.01252155682006987	-2.7940834410822504	Second_trim_Colonocyte-Adult_Colonocyte	Colonocyte-Colonocyte
FAM117B	0.8612351739377027	2.9853620503304272	2.7623614585846794	0.00599250569457365	0.01252287391558701	-3.028917270568508	Second_trim_Stem_cells-Adult_Stem_cells	Stem_cells-Stem_cells
LINC00630	-1.054738783837888	1.6027423683265014	-2.762248649414838	0.00599453883339711	0.01252562368179734	-2.981000148732478	Second_trim_Stem_cells-Adult_Stem_cells	Stem_cells-Stem_cells
ADNP2	-0.6223746998847699	3.5531164654496332	-2.8278713919088334	0.00491188216755625	0.0125268418883989	-3.1622501338964892	Second_trim_TA-Adult_TA	TA-TA
AP4M1	-0.5471296900949079	3.67954048229124	-2.7621747847843654	0.0059958704198839604	0.0125269070677212	-3.5616545276478617	Second_trim_Enterocyte-Adult_Enterocyte	Enterocyte-Enterocyte
C16orf46	1.1717123297870191	0.7238924383791021	2.8495011462149926	0.00459599494019227	0.01252691682802593	-2.682640901396207	Second_trim_Stem_cells-Second_trim_Enterocyte	Stem_cells-Enterocyte
TMEM70	-0.5794752124671394	4.575676327822093	-2.849482178766388	0.00459626366493884	0.01252691682802593	-3.235083755485781	Second_trim_Stem_cells-Second_trim_Enterocyte	Stem_cells-Enterocyte
DLG3-AS1	-1.815854858617859	0.7942536100927123	-2.8948718497878505	0.00399258061118909	0.01252802203640321	-2.4106778719889155	Second_trim_Colonocyte-Adult_Colonocyte	Colonocyte-Colonocyte
AC244090.1	-1.065553224970181	2.8530239940486424	-3.1452097794094893	0.00177861925306755	0.01252853949054688	-1.8233482824853209	Second_trim_Stem_cells-Second_trim_Colonocyte	Stem_cells-Colonocyte
MAB21L2	-1.4099691061373465	0.6916141710840148	-2.7621109468802048	0.00599702146613131	0.01252931189777279	-2.8752620391997197	Second_trim_Stem_cells-Adult_Stem_cells	Stem_cells-Stem_cells
LTBP4	-0.639400042635029	4.57010346723583	-2.8493344231624924	0.00459835750806686	0.01253066772875523	-3.1863754343107367	Second_trim_Stem_cells-Second_trim_Enterocyte	Stem_cells-Enterocyte
ZNF765	0.7413935153431757	2.757498750827373	2.710301252935515	0.00699983474632446	0.01253266834208118	-2.9576389273534005	Adult_Stem_cells-Adult_Colonocyte	Stem_cells-Colonocyte
KMT2A	0.5422482036797192	5.1706907029707345	2.710217545179102	0.00700157051102869	0.01253449090256131	-3.2539357570538	Adult_Stem_cells-Adult_Colonocyte	Stem_cells-Colonocyte
IPO7	0.7569762086581173	5.22779937210435	3.144870185131216	0.00178063659608824	0.01253494373774356	-1.9633965295793008	Second_trim_Stem_cells-Second_trim_Colonocyte	Stem_cells-Colonocyte
LUZP2	-2.174958107555196	1.3794369220952514	-3.1448150845836684	0.00178096411713101	0.01253494373774356	-1.5212165013579275	Second_trim_Stem_cells-Second_trim_Colonocyte	Stem_cells-Colonocyte
ARFGEF1	-0.7225186980724452	4.87855550246969	-2.8945924702426353	0.00399606419085184	0.01253670012588122	-3.0024916560788197	Second_trim_Colonocyte-Adult_Colonocyte	Colonocyte-Colonocyte
HAUS1	0.9709888278640966	3.8258261305927106	3.144524253932559	0.00178269375341169	0.01254206217650079	-1.8900892915916927	Second_trim_Stem_cells-Second_trim_Colonocyte	Stem_cells-Colonocyte
AL445686.2	1.1951753672205376	1.516561866310822	2.8943624498720215	0.00399893439021443	0.01254345110866255	-2.710459284848886	Second_trim_Colonocyte-Adult_Colonocyte	Colonocyte-Colonocyte
LGR6	-1.0356661453854596	0.945278977444544	-2.8273574815995133	0.00491962157127802	0.01254474764568586	-2.8330534825575397	Second_trim_TA-Adult_TA	TA-TA
LCT	-3.881958277901888	1.9079092456456532	-3.7240964907355703	2.229847389675661e-4	0.01254518129622533	0.3653552717608308	First_trim_Stem_cells-First_trim_Enterocyte	Stem_cells-Enterocyte
DBN1	1.9883037698817785	2.0175036219211577	3.724032758712605	2.2303924205104112e-4	0.01254518129622533	0.3546371069622678	First_trim_Stem_cells-First_trim_Enterocyte	Stem_cells-Enterocyte
GDPD5	2.424140901508942	2.068409129015504	3.723575145545894	2.2343095768675284e-4	0.01254518129622533	0.3960755704503738	First_trim_Stem_cells-First_trim_Enterocyte	Stem_cells-Enterocyte
SLBP	0.6226955022731842	4.835807777000934	2.8488435030793253	0.00460532055844345	0.01254578880423355	-3.189131626903534	Second_trim_Stem_cells-Second_trim_Enterocyte	Stem_cells-Enterocyte
CS	0.5028099025182398	5.395233464065427	2.848841894648061	0.00460534338764958	0.01254578880423355	-3.2412080101304017	Second_trim_Stem_cells-Second_trim_Enterocyte	Stem_cells-Enterocyte
AL139246.3	-0.9801431991746984	1.1848208751169529	-2.8486806262252293	0.00460763286691524	0.0125496829454167	-2.752321138903497	Second_trim_Stem_cells-Second_trim_Enterocyte	Stem_cells-Enterocyte
TBRG1	-0.47507935464476336	5.482270474060441	-2.8486399688589072	0.00460821023055846	0.0125496829454167	-3.2467864068611103	Second_trim_Stem_cells-Second_trim_Enterocyte	Stem_cells-Enterocyte
GMFB	-0.5167438501377806	4.737945672159299	-2.7097410589321447	0.0070114583249274	0.01255090571705611	-3.180935732537955	Adult_Stem_cells-Adult_Colonocyte	Stem_cells-Colonocyte
CERS2	0.4859503926106914	5.00727173178567	2.7614779006429875	0.00600844659376088	0.01255168015555121	-3.73932600652083	Second_trim_Enterocyte-Adult_Enterocyte	Enterocyte-Enterocyte
C2orf15	1.1250622389444689	1.580234927038353	2.715666142563282	0.00688939408844332	0.012552441524665831	-2.899885664443847	Adult_Stem_cells-Adult_Enterocyte	Stem_cells-Enterocyte
AGAP5	0.8376372628356556	2.0295908243847673	2.7096573877055463	0.00701319592853526	0.01255272932596175	-2.9349968044981347	Adult_Stem_cells-Adult_Colonocyte	Stem_cells-Colonocyte
TCEANC	-1.1250546097800995	1.363085653011232	-2.7613784329754334	0.00601024356004165	0.01255534209484121	-2.9218328683694494	Second_trim_Stem_cells-Adult_Stem_cells	Stem_cells-Stem_cells
PRMT3	0.7566273013088027	3.216699121165546	2.7613410765201643	0.00601091856103954	0.01255534209484121	-3.1649333518206197	Second_trim_Stem_cells-Adult_Stem_cells	Stem_cells-Stem_cells
EMC1	0.5961540449149569	3.6731499103961354	2.709474123135216	0.00701700314704125	0.01255825652901859	-3.10320434665374	Adult_Stem_cells-Adult_Colonocyte	Stem_cells-Colonocyte
OTOP3	1.7594669208901452	1.437446751619459	2.709389085709492	0.00701877038442036	0.01256013204065877	-2.839944123514212	Adult_Stem_cells-Adult_Colonocyte	Stem_cells-Colonocyte
IGHV4-34	-2.3684073846915563	0.5703805758508347	-2.8938407474514736	0.00400545116771198	0.01256039937681601	-2.3540012681185205	Second_trim_Colonocyte-Adult_Colonocyte	Colonocyte-Colonocyte
CFAP54	-1.867753800918435	0.6293276638798153	-2.893814746582873	0.00400577620716346	0.01256039937681601	-2.3694747563620497	Second_trim_Colonocyte-Adult_Colonocyte	Colonocyte-Colonocyte
APTR	0.6847171167626769	4.156329342125411	2.893742943484375	0.00400667394968923	0.01256095879882826	-3.015279738518462	Second_trim_Colonocyte-Adult_Colonocyte	Colonocyte-Colonocyte
CREB3L4	1.0378812241508348	2.974870399070281	3.14390376880936	0.00178638910119766	0.0125629989871581	-1.8071720192619976	Second_trim_Stem_cells-Second_trim_Colonocyte	Stem_cells-Colonocyte
RBM6	-0.914861680718218	5.820787619265785	-3.164090098651239	0.00166972295832512	0.01256393196575185	-1.811985879307268	Second_trim_Goblet_cell-Adult_Goblet_cell	Goblet_cell-Goblet_cell
SH2D6	-1.9678011721296096	1.1774261036943414	-3.1640473246936383	0.00166996255254324	0.01256393196575185	-1.435420148690235	Second_trim_Goblet_cell-Adult_Goblet_cell	Goblet_cell-Goblet_cell
YWHAH	-0.5275586205342897	6.394635324724464	-2.826768640718802	0.0049285030242022	0.01256395162628613	-3.4749195952323633	Second_trim_TA-Adult_TA	TA-TA
HOMER3	1.108984788262474	0.8868392230262464	2.826722987605808	0.00492919221503708	0.01256395162628613	-2.8695010354989843	Second_trim_TA-Adult_TA	TA-TA
ST8SIA3	1.3928247909402651	0.5114362821194982	2.8267151048535575	0.00492931122389682	0.01256395162628613	-2.7995025725012015	Second_trim_TA-Adult_TA	TA-TA
RPS26	-0.6896508927367524	10.502048641130026	-2.709241462204594	0.0070218392306871	0.01256433616623201	-3.5948140803919992	Adult_Stem_cells-Adult_Colonocyte	Stem_cells-Colonocyte
UGP2	-0.5561269592891689	6.277259202987757	-2.826630354035631	0.0049305909034753	0.01256537921139606	-3.4710700531007808	Second_trim_TA-Adult_TA	TA-TA
LINC01770	-1.158442581183988	0.736701774502706	-2.8481470975040897	0.00461521458775275	0.01256679824284087	-2.8055327089102513	Second_trim_Stem_cells-Second_trim_Enterocyte	Stem_cells-Enterocyte
DRP2	1.325242307103351	0.47576748724292567	2.826511370968572	0.00493238797554251	0.01256812473791382	-2.809249989345494	Second_trim_TA-Adult_TA	TA-TA
AC097359.2	-0.913025541033834	1.2503485980970304	-2.848051645725986	0.00461657220228921	0.0125685350477665	-2.873635133259185	Second_trim_Stem_cells-Second_trim_Enterocyte	Stem_cells-Enterocyte
EPHX3	3.284720347988144	0.832004282100635	3.7215133076968554	2.2520393776293124e-4	0.01257072069717922	0.414056479402694	First_trim_Stem_cells-First_trim_Enterocyte	Stem_cells-Enterocyte
DNAJA4	3.1705503922320912	4.693029605829363	3.721372388485418	2.253255971948858e-4	0.01257072069717922	0.34844876958980286	First_trim_Stem_cells-First_trim_Enterocyte	Stem_cells-Enterocyte
MYLIP	0.8791473421229536	4.716461473977116	2.893432242113367	0.00401056071191308	0.0125708869415592	-3.0546499346185847	Second_trim_Colonocyte-Adult_Colonocyte	Colonocyte-Colonocyte
ETFA	-0.5875690196047803	6.823156249852637	-2.8933585996728968	0.00401148245579544	0.0125715194980438	-3.147315994918708	Second_trim_Colonocyte-Adult_Colonocyte	Colonocyte-Colonocyte
ANKRD13C	-0.5348979245884316	3.5712471602089533	-2.8263297468917328	0.00493513229852127	0.01257328278330588	-3.1886739625396294	Second_trim_TA-Adult_TA	TA-TA
TMCC3	-1.2049992435332673	3.373712769662005	-2.7607208446973894	0.00602213567081568	0.01257590226255698	-2.9990876755706486	Second_trim_Stem_cells-Adult_Stem_cells	Stem_cells-Stem_cells
PLPP5	0.5973766493273693	5.565063879426643	2.7607171694981414	0.00602220219445089	0.01257590226255698	-3.3353097626192785	Second_trim_Stem_cells-Adult_Stem_cells	Stem_cells-Stem_cells
ARMC5	-0.7696985285854965	2.7283708849043813	-2.8261077258242784	0.00493848889892171	0.0125799990011628	-3.0438590473870937	Second_trim_TA-Adult_TA	TA-TA
TLL2	-1.202256003832422	0.8957782378254862	-2.760682611643719	0.00602282774789216	0.01258021748010681	-3.1456518545572862	Second_trim_Enterocyte-Adult_Enterocyte	Enterocyte-Enterocyte
AC008537.4	1.1075179858040196	0.677791380300983	2.708731955347053	0.00703244031969222	0.01258201566213787	-2.8351382084740258	Adult_Stem_cells-Adult_Colonocyte	Stem_cells-Colonocyte
MAGI1	-0.7295259916252474	4.684469892457584	-2.714608019333588	0.00691105123597158	0.01259058702999851	-3.171009989034926	Adult_Stem_cells-Adult_Enterocyte	Stem_cells-Enterocyte
TTF2	-0.9141556840495748	3.4733637601202316	-2.8927928818396698	0.00401856968892554	0.01259147028674285	-2.8311224013953273	Second_trim_Colonocyte-Adult_Colonocyte	Colonocyte-Colonocyte
IGFLR1	-1.087400626908564	0.8609350375687248	-2.760314586923175	0.00602949324000377	0.01259263377071474	-3.0971678682128307	Second_trim_Enterocyte-Adult_Enterocyte	Enterocyte-Enterocyte
TAF1B	0.8469970323894824	2.6651254626254057	2.714463721810353	0.00691400939801691	0.01259466222701559	-2.993937667953425	Adult_Stem_cells-Adult_Enterocyte	Stem_cells-Enterocyte
KIFAP3	-0.6506401224251439	4.2124320054695055	-2.7083160624291978	0.00704110431374863	0.01259622615784024	-3.1372647144655925	Adult_Stem_cells-Adult_Colonocyte	Stem_cells-Colonocyte
BCLAF1	0.38924910703071625	6.413857548841208	2.708268826899316	0.00704208894519095	0.01259669710724487	-3.360731479057705	Adult_Stem_cells-Adult_Colonocyte	Stem_cells-Colonocyte
TMEM159	-0.626716547585433	4.254439420890856	-2.8255910427794877	0.00494630833712285	0.01259807995665684	-3.284938126180918	Second_trim_TA-Adult_TA	TA-TA
APH1B	-0.6583946288725215	2.5065338736074785	-2.847209765309558	0.00462856202882692	0.01259921280551452	-3.136665357850971	Second_trim_Stem_cells-Second_trim_Enterocyte	Stem_cells-Enterocyte
LINC01873	-1.7547736872471775	0.858641282664844	-2.8924817647202237	0.00402247218061782	0.01260143688876003	-2.449224363166114	Second_trim_Colonocyte-Adult_Colonocyte	Colonocyte-Colonocyte
IGLV2-11	-2.995143921633752	1.0043961648494752	-2.8924202887111132	0.00402324371219363	0.01260159313046191	-2.3637730699409953	Second_trim_Colonocyte-Adult_Colonocyte	Colonocyte-Colonocyte
CYB561	-0.71723843962993294	4.31255961759186	-2.759842251991096	0.00603805772291267	0.01260638914953119	-3.194027094767864	Second_trim_Stem_cells-Adult_Stem_cells	Stem_cells-Stem_cells
IFIT5	0.9343554799984196	2.6673327292496554	2.759831915650603	0.006038245266675	0.01260638914953119	-3.040751191667167	Second_trim_Stem_cells-Adult_Stem_cells	Stem_cells-Stem_cells
PQLC2	0.5189468112838931	3.2253527605480525	2.7598665039960215	0.00603761771239303	0.01260735239470112	-3.616885131395601	Second_trim_Enterocyte-Adult_Enterocyte	Enterocyte-Enterocyte
RTCA	0.44810011359089863	4.5037613864112895	2.7598462790567675	0.00603798465679106	0.01260735239470112	-3.6942920232028262	Second_trim_Enterocyte-Adult_Enterocyte	Enterocyte-Enterocyte
PRMT7	-0.5686788032445089	4.043095526555338	-2.825205025289134	0.00495215762607778	0.01261113846675954	-3.2451943617657486	Second_trim_TA-Adult_TA	TA-TA
MRPS31	0.9713621487888728	4.657457472766032	3.162600024525211	0.00167808819835555	0.01261962795852057	-1.6621939310583942	Second_trim_Goblet_cell-Adult_Goblet_cell	Goblet_cell-Goblet_cell
DCP1B	0.8343823650385014	2.825749196191179	2.8918659400566997	0.00403020694866809	0.01262113947949109	-2.88526019157991	Second_trim_Colonocyte-Adult_Colonocyte	Colonocyte-Colonocyte
TMEM170A	0.650935020610155	5.104122970697303	2.7593691578646373	0.00604664699558461	0.01262242078145827	-3.280676517241359	Second_trim_Stem_cells-Adult_Stem_cells	Stem_cells-Stem_cells
AC092329.3	-1.1001169791985712	0.9799666132445436	-2.759321755826495	0.00604750821308952	0.01262572793124931	-3.1641592260293874	Second_trim_Enterocyte-Adult_Enterocyte	Enterocyte-Enterocyte
S100A12	1.6549278940527126	0.5787599595999315	2.891658878389243	0.00403281068909281	0.0126261016183868	-2.627763435499139	Second_trim_Colonocyte-Adult_Colonocyte	Colonocyte-Colonocyte
FKBP7	1.191214565115727	2.070303310133266	2.891624940706204	0.00403323759176277	0.0126261016183868	-2.712362822502837	Second_trim_Colonocyte-Adult_Colonocyte	Colonocyte-Colonocyte
EIF3A	0.4159352857441023	6.949873383140168	2.707442267026873	0.00705933880072556	0.0126262597703851	-3.42281332568424	Adult_Stem_cells-Adult_Colonocyte	Stem_cells-Colonocyte
RN7SL832P	-1.22001605465067	0.8151653360796927	-2.759252791334932	0.00604876138314712	0.0126268345812929	-3.138279672972427	Second_trim_Enterocyte-Adult_Enterocyte	Enterocyte-Enterocyte
AL050341.2	0.7837344682190688	3.0600617494453504	2.759080511433418	0.00605189294777675	0.01263186166077906	-3.10572294106251	Second_trim_Stem_cells-Adult_Stem_cells	Stem_cells-Stem_cells
NFE2L3	-0.8480237384380243	3.212558638018477	-2.758990929956432	0.00605352186653495	0.01263526163440514	-3.453287904134814	Second_trim_Enterocyte-Adult_Enterocyte	Enterocyte-Enterocyte
TRAPPC8	-0.5747230621697752	4.201313948421612	-2.824514511684832	0.0049626365800666	0.01263598132999753	-3.264480924309455	Second_trim_TA-Adult_TA	TA-TA
LINC00668	1.2231638284445454	2.6370079442352807	2.713286983757731	0.00693817568554617	0.01263736558057862	-3.108094142458496	Adult_Stem_cells-Adult_Enterocyte	Stem_cells-Enterocyte
AC023590.1	1.405350717067974	1.1704577204366406	2.7070721555731003	0.00706707516076235	0.01263880238193693	-2.853562921668229	Adult_Stem_cells-Adult_Colonocyte	Stem_cells-Colonocyte
FAM215B	1.021698031280137	2.2035572195147353	2.846119368290313	0.0046441332205983	0.01263962816366701	-2.9113613485559093	Second_trim_Stem_cells-Second_trim_Enterocyte	Stem_cells-Enterocyte
AL121658.1	0.9113349441217028	1.5512327079785726	2.8243052549890546	0.00496581614588393	0.01264223378618243	-2.9769654622142667	Second_trim_TA-Adult_TA	TA-TA
HBEGF	-1.609641450723143	3.927348987936959	-2.8241904491565086	0.00496756135665672	0.01264483329590957	-3.122524582278164	Second_trim_TA-Adult_TA	TA-TA
DDX17	-0.40018617629098774	7.380711943954187	-2.7586419975557224	0.00605987051286827	0.01264700118270656	-3.838854790955216	Second_trim_Enterocyte-Adult_Enterocyte	Enterocyte-Enterocyte
CCDC80	1.7444215624881163	1.233356954662191	3.141743921172834	0.00179930742232199	0.01264875451231349	-1.6585528131558904	Second_trim_Stem_cells-Second_trim_Colonocyte	Stem_cells-Colonocyte
NPEPPS	-0.4458296388062024	6.044541323418607	-2.7067669752672674	0.00707346002523142	0.01264892564880606	-3.3188399314604404	Adult_Stem_cells-Adult_Colonocyte	Stem_cells-Colonocyte
EEF1G	1.608215467273677	5.1644688027507835	2.758527331979398	0.00606195810797466	0.012649846137841	-3.653683895186595	Second_trim_Enterocyte-Adult_Enterocyte	Enterocyte-Enterocyte
AL442663.3	1.991100272199657	0.9225019376474144	3.141551679365462	0.00180046141112342	0.01265177350544755	-1.4901248386696295	Second_trim_Stem_cells-Second_trim_Colonocyte	Stem_cells-Colonocyte
BCL2	0.8647050361675157	2.974530703182382	2.845741227884955	0.00464954428410121	0.0126523830900694	-3.0015485031813967	Second_trim_Stem_cells-Second_trim_Enterocyte	Stem_cells-Enterocyte
HPSE	-1.0811137045712065	2.0814407674116686	-2.7583856347702373	0.00606453873760622	0.01265674380734791	-2.962647541364563	Second_trim_Stem_cells-Adult_Stem_cells	Stem_cells-Stem_cells
HNRNPR	0.4057194975722007	6.497499163420541	2.758273100922224	0.00606658894340919	0.01265799690880767	-3.7702400734277473	Second_trim_Enterocyte-Adult_Enterocyte	Enterocyte-Enterocyte
PTGR1	0.8905829859224506	6.258254006179344	2.7582608177009575	0.00606681276406206	0.01265997663552244	-3.392283066486707	Second_trim_Stem_cells-Adult_Stem_cells	Stem_cells-Stem_cells
SERPINA6	1.2486002411219908	1.1262998351887288	2.706431935481721	0.00708047558368385	0.01266017454866757	-2.857052266243112	Adult_Stem_cells-Adult_Colonocyte	Stem_cells-Colonocyte
SMO	1.5278684207063276	0.9445303165408088	2.890699603342491	0.00404489330223805	0.01266032028027978	-2.5932844927965233	Second_trim_Colonocyte-Adult_Colonocyte	Colonocyte-Colonocyte
RETNLB	-2.5976340055413187	1.818519276161742	-2.8905939516680745	0.00404622605910748	0.01266222212260481	-2.3877899152985123	Second_trim_Colonocyte-Adult_Colonocyte	Colonocyte-Colonocyte
SLC25A24	0.54013301941868	5.421170039225192	2.845332099544044	0.0046554052267369	0.0126663580662636	-3.2073995271318214	Second_trim_Stem_cells-Second_trim_Enterocyte	Stem_cells-Enterocyte
ADSL	0.9649549750185606	4.055768771287637	3.1410666978172146	0.00180337569176027	0.01266715459755349	-1.9418329065531177	Second_trim_Stem_cells-Second_trim_Colonocyte	Stem_cells-Colonocyte
TNFAIP8L3	-1.292240859228628	0.8280483883176943	-2.757965164109339	0.00607220231540655	0.01266819555933443	-3.06769561564582	Second_trim_Enterocyte-Adult_Enterocyte	Enterocyte-Enterocyte
CADM2	1.1744279357207117	1.1403964937067113	2.823514247484433	0.00497785187693358	0.01266918080090573	-2.871966172173346	Second_trim_TA-Adult_TA	TA-TA
SAMD15	-1.2579475821451247	0.5607877268089289	-2.7578843848358905	0.00607367561585606	0.01266975553746012	-3.099814146009361	Second_trim_Enterocyte-Adult_Enterocyte	Enterocyte-Enterocyte
IPMK	-0.7443114013708985	3.9216941786325097	-2.7060896495565347	0.00708764934676054	0.01267170399233465	-3.0758906279749763	Adult_Stem_cells-Adult_Colonocyte	Stem_cells-Colonocyte
ANXA3	-0.7596133633710913	5.042470753509045	-2.705997116111861	0.00708958982335765	0.01267387566497455	-3.1360661781950014	Adult_Stem_cells-Adult_Colonocyte	Stem_cells-Colonocyte
AC087294.1	-1.0961857053019726	0.8614426103046907	-2.7577240681026813	0.00607660052493721	0.01267434285313588	-3.174470450103366	Second_trim_Enterocyte-Adult_Enterocyte	Enterocyte-Enterocyte
APOBEC3F	0.9658187322703352	1.411536926838836	2.7058270883170024	0.0070931566465643	0.01267766085496995	-2.8617983196836687	Adult_Stem_cells-Adult_Colonocyte	Stem_cells-Colonocyte
GTPBP1	-0.73717314908086	4.159607528643028	-2.705826964979421	0.00709315923451245	0.01267766085496995	-3.125883587443062	Adult_Stem_cells-Adult_Colonocyte	Stem_cells-Colonocyte
SEC22B	0.8089456486460058	5.280824552891951	2.8900701419056123	0.0040528396361861	0.01268064607186558	-3.072268890845737	Second_trim_Colonocyte-Adult_Colonocyte	Colonocyte-Colonocyte
USP24	1.1398538804073386	4.079224715409851	3.161028817139907	0.00168695081674005	0.0126808158251893	-1.5897233330487746	Second_trim_Goblet_cell-Adult_Goblet_cell	Goblet_cell-Goblet_cell
NDUFA10	0.4928797329707937	6.5727197619600375	2.7576303133800097	0.00607831162909351	0.01268245640664726	-3.45081026160702	Second_trim_Stem_cells-Adult_Stem_cells	Stem_cells-Stem_cells
DNAH2	-1.2862034636828137	0.5598398363972461	-2.757412445466393	0.0060822895877776	0.0126846937515553	-3.064105241992595	Second_trim_Enterocyte-Adult_Enterocyte	Enterocyte-Enterocyte
KLF13	-0.7598630945094618	4.0470584499169995	-2.711976221987377	0.00696518400300887	0.01268523603051116	-3.1753129974700647	Adult_Stem_cells-Adult_Enterocyte	Stem_cells-Enterocyte
RPL27	0.47069094749434726	9.47167844029622	2.705564412438268	0.00709867020913302	0.01268621217806579	-3.574539534766775	Adult_Stem_cells-Adult_Colonocyte	Stem_cells-Colonocyte
DPP4	0.997820102491448	4.423485272372605	2.75747199780886	0.00608120201292231	0.01268697127235955	-3.221166112444137	Second_trim_Stem_cells-Adult_Stem_cells	Stem_cells-Stem_cells
HHLA2	-1.883421069958085	3.910744825138554	-3.160608186653012	0.00168933076459351	0.01268734763971274	-1.5196228474072075	Second_trim_Goblet_cell-Adult_Goblet_cell	Goblet_cell-Goblet_cell
PFDN1	0.8008120994185965	5.43425759427858	3.160529327316783	0.00168977729946435	0.01268734763971274	-1.7267183894695526	Second_trim_Goblet_cell-Adult_Goblet_cell	Goblet_cell-Goblet_cell
STMP1	0.7664460206846	6.259175538770598	3.1604900998978853	0.00168999946225929	0.01268734763971274	-1.808082749223602	Second_trim_Goblet_cell-Adult_Goblet_cell	Goblet_cell-Goblet_cell
MMP1	1.5802840157524347	1.199283412705593	2.822949810230764	0.00498645636272065	0.01268923069161004	-2.90033919434327	Second_trim_TA-Adult_TA	TA-TA
MRPL58	0.5176201795877571	4.529980429488545	2.844691281107235	0.00466459872504769	0.01268939444411636	-3.2283733327356017	Second_trim_Stem_cells-Second_trim_Enterocyte	Stem_cells-Enterocyte
TFEB	-0.9049626666786555	3.6440007894922486	-3.1404014090842662	0.00180738052655543	0.0126901804401733	-1.957090402087042	Second_trim_Stem_cells-Second_trim_Colonocyte	Stem_cells-Colonocyte
RASSF8-AS1	-0.9592281857503482	1.0257337769097123	-2.844526646917829	0.00466696331063477	0.01269384942839631	-2.925006573477309	Second_trim_Stem_cells-Second_trim_Enterocyte	Stem_cells-Enterocyte
REXO1	-0.6048320198206056	3.7623532868002543	-2.757120143221212	0.00608763030845479	0.01269397148772979	-3.566016834512125	Second_trim_Enterocyte-Adult_Enterocyte	Enterocyte-Enterocyte
AL163636.2	-1.2797389453610115	0.8696712410473955	-2.7570894069824856	0.00608819214349656	0.01269397148772979	-3.178354010134629	Second_trim_Enterocyte-Adult_Enterocyte	Enterocyte-Enterocyte
PHACTR4	-0.6177556396368518	5.2102212734450655	-2.889615795631027	0.00405858414684939	0.01269634474602007	-3.030395903370353	Second_trim_Colonocyte-Adult_Colonocyte	Colonocyte-Colonocyte
IKBKG	-0.7263738248417009	3.436309404279708	-2.711644720078485	0.00697202961581689	0.01269637930455674	-3.092213980995585	Adult_Stem_cells-Adult_Enterocyte	Stem_cells-Enterocyte
DCTN5	0.6550342757908818	4.347254562877213	2.7571827566951206	0.00608648592681027	0.01269647798996069	-3.1963023412776543	Second_trim_Stem_cells-Adult_Stem_cells	Stem_cells-Stem_cells
SCD	-1.061850296853669	4.335770760463628	-2.705230291280883	0.00710568898684743	0.01269745610809761	-3.160825177453111	Adult_Stem_cells-Adult_Colonocyte	Stem_cells-Colonocyte
AL137003.1	-1.3529110573932193	1.1129980178946492	-2.757085168285688	0.00608826962732436	0.01269868182421619	-2.941359159729377	Second_trim_Stem_cells-Adult_Stem_cells	Stem_cells-Stem_cells
AL355353.1	0.6663417781842949	3.368539061119786	2.822607025861126	0.00499168847727115	0.01270069418477472	-3.233202413862143	Second_trim_TA-Adult_TA	TA-TA
LTBP2	-1.346489644165087	0.5016835156504365	-2.7568325870407473	0.00609288844887088	0.01270224666836	-3.0923691994776155	Second_trim_Enterocyte-Adult_Enterocyte	Enterocyte-Enterocyte
NEU4	-2.238739490250577	3.050158323436339	-3.1599174030784662	0.00169324597800671	0.01270625752812775	-1.5398039269819217	Second_trim_Goblet_cell-Adult_Goblet_cell	Goblet_cell-Goblet_cell
FOXN3	-0.7221983394805598	4.867176490276202	-2.8892940661659585	0.00406265640632033	0.01270680748113302	-2.9861895394795157	Second_trim_Colonocyte-Adult_Colonocyte	Colonocyte-Colonocyte
METTL26	0.4426755525255217	6.199619566990008	2.8223838649028963	0.0049950973880481	0.01270751611161072	-3.530452671512457	Second_trim_TA-Adult_TA	TA-TA
LRBA	0.5545942146724814	5.109876194352039	2.7048262465458395	0.00711418497949081	0.01271133716482847	-3.256405610146715	Adult_Stem_cells-Adult_Colonocyte	Stem_cells-Colonocyte
ZNF461	0.8554279213553947	1.567893975254318	2.756538131653162	0.00609827699956282	0.01271196287052239	-3.2928872942852507	Second_trim_Enterocyte-Adult_Enterocyte	Enterocyte-Enterocyte
MMP24OS	-0.8357610838087153	5.872386842179235	-2.756690794244803	0.00609548272776112	0.01271220821595184	-3.337327688828163	Second_trim_Stem_cells-Adult_Stem_cells	Stem_cells-Stem_cells
SMYD3	0.5558676556784672	3.2404564583268116	2.8221883646282517	0.00499808550206508	0.01271326570095564	-3.258387818152806	Second_trim_TA-Adult_TA	TA-TA
PTGES3	0.4590151457732467	7.921581424437906	2.75637624691664	0.00610124133449605	0.01271662403711745	-3.8685791690616496	Second_trim_Enterocyte-Adult_Enterocyte	Enterocyte-Enterocyte
JUND	-0.922354243768516	7.53593846635848	-2.711037863277102	0.00698457710381205	0.01271790254293703	-3.4795297533997083	Adult_Stem_cells-Adult_Enterocyte	Stem_cells-Enterocyte
ARPC4-TTLL3	1.2028839498778514	0.8523594215527893	2.8219325761813523	0.00500199753720392	0.01272136338401614	-2.873148711599865	Second_trim_TA-Adult_TA	TA-TA
GUCA2B	-2.257120400511704	4.580226173030549	-2.8436872331939766	0.00467903647048085	0.01272304886043848	-2.913789274884136	Second_trim_Stem_cells-Second_trim_Enterocyte	Stem_cells-Enterocyte
FAM133B	0.5275876230794134	5.990294508693685	2.843641776217703	0.00467969108053	0.01272304886043848	-3.301503154653175	Second_trim_Stem_cells-Second_trim_Enterocyte	Stem_cells-Enterocyte
UBA3	0.49616489790870055	4.4866675332104435	2.8436283472492954	0.00467988448233858	0.01272304886043848	-3.2180813105129413	Second_trim_Stem_cells-Second_trim_Enterocyte	Stem_cells-Enterocyte
RPL31	0.6777539101573762	9.98890896460899	2.7108073928217764	0.00698934768568973	0.01272508675158472	-3.60913143661712	Adult_Stem_cells-Adult_Enterocyte	Stem_cells-Enterocyte
HDAC1	0.4792906711737288	6.28348101370781	2.710776852112836	0.00698998007795216	0.01272508675158472	-3.359399361866344	Adult_Stem_cells-Adult_Enterocyte	Stem_cells-Enterocyte
NDUFB2	-0.4453886459132059	8.27340549464697	-2.756283794431609	0.00610293485251039	0.01272622980589163	-3.5731394357915804	Second_trim_Stem_cells-Adult_Stem_cells	Stem_cells-Stem_cells
UBE2T	1.538541965634813	3.432638279514609	3.1591901765685373	0.0016973767920636	0.01272746075756312	-1.6102757411151618	Second_trim_Goblet_cell-Adult_Goblet_cell	Goblet_cell-Goblet_cell
USP38	-1.0314894089851294	3.9498671886545327	-3.1590886428051066	0.00169795426673913	0.01272746075756312	-1.6484282036728466	Second_trim_Goblet_cell-Adult_Goblet_cell	Goblet_cell-Goblet_cell
TTC30B	-1.4273872912043883	1.8517240237764532	-3.158869964735153	0.00169919861725903	0.01272746075756312	-1.4855101299318765	Second_trim_Goblet_cell-Adult_Goblet_cell	Goblet_cell-Goblet_cell
COX6B2	-1.7430340779680469	1.2011497428397313	-3.158817212788861	0.00169949891927715	0.01272746075756312	-1.4450774256469463	Second_trim_Goblet_cell-Adult_Goblet_cell	Goblet_cell-Goblet_cell
CCDC9B	-1.53705298439497	1.760949450746143	-3.158779108287584	0.0016997158679783	0.01272746075756312	-1.4518244968768972	Second_trim_Goblet_cell-Adult_Goblet_cell	Goblet_cell-Goblet_cell
AK6	0.9484378759966194	5.038820810100884	3.1586397925575107	0.00170050928235362	0.01272794388703775	-1.6714750876697488	Second_trim_Goblet_cell-Adult_Goblet_cell	Goblet_cell-Goblet_cell
TAGLN	1.4671915734702168	3.019752516163756	2.7561734985251825	0.0061049557770056	0.01272892391379962	-3.04057933514485	Second_trim_Stem_cells-Adult_Stem_cells	Stem_cells-Stem_cells
COQ2	-1.013489665296914	3.698907602618094	-2.888583953389526	0.00407165776671707	0.01273268050186489	-2.9260152704597147	Second_trim_Colonocyte-Adult_Colonocyte	Colonocyte-Colonocyte
IL17C	-2.0238224122967026	0.59514785694549	-2.8885224257498963	0.0040724385431321	0.01273284186932368	-2.3963986573948626	Second_trim_Colonocyte-Adult_Colonocyte	Colonocyte-Colonocyte
TRIM21	-0.5415890922963613	3.468753011628988	-2.8431826020025195	0.00468630815523009	0.01273840325065655	-3.1782709395781876	Second_trim_Stem_cells-Second_trim_Enterocyte	Stem_cells-Enterocyte
AC124016.2	1.2314553914169777	0.845762178846067	2.8431352352960646	0.00468699123155814	0.01273840325065655	-2.6827578467150497	Second_trim_Stem_cells-Second_trim_Enterocyte	Stem_cells-Enterocyte
ZNF726	1.0216093156306696	1.317510040900914	2.8429972392102085	0.0046889817918992	0.01274183007316277	-2.7903137053689653	Second_trim_Stem_cells-Second_trim_Enterocyte	Stem_cells-Enterocyte
TSPAN17	0.6536803452527036	3.280385028519546	2.8429183374864064	0.00469012027539302	0.01274294075757165	-3.019096843151541	Second_trim_Stem_cells-Second_trim_Enterocyte	Stem_cells-Enterocyte
MINOS1	-0.7728779703903932	7.325396706228917	-2.7039376921763045	0.00713290113358765	0.01274347448278163	-3.4311137092225175	Adult_Stem_cells-Adult_Colonocyte	Stem_cells-Colonocyte
RNF26	0.8241044386895999	3.2660407229786315	2.755682913417973	0.00611395197699973	0.01274615919560283	-3.0874095173737337	Second_trim_Stem_cells-Adult_Stem_cells	Stem_cells-Stem_cells
COPG1	-0.4343698087658288	5.3293349977850495	-2.7555505534578244	0.00611638120526007	0.0127466581461095	-3.727591756568913	Second_trim_Enterocyte-Adult_Enterocyte	Enterocyte-Enterocyte
LSM8	0.44810164730082747	6.145197029850739	2.7100704437601224	0.00700462174714471	0.01275041227443355	-3.367782963729704	Adult_Stem_cells-Adult_Enterocyte	Stem_cells-Enterocyte
CTNS	-1.654070986012162	2.282142719175322	-3.716715179170047	2.2938130445210076e-4	0.0127562303768872	0.34502161102663464	First_trim_Stem_cells-First_trim_Enterocyte	Stem_cells-Enterocyte
PCSK7	0.6751175727150649	5.711101539072401	2.842521518356412	0.00469584984024344	0.01275652301031908	-3.1862309846589834	Second_trim_Stem_cells-Second_trim_Enterocyte	Stem_cells-Enterocyte
GADD45GIP1	0.5730400820192738	6.589163346378575	2.7553366972714763	0.00612030799329849	0.01275788685436054	-3.4626592208049147	Second_trim_Stem_cells-Adult_Stem_cells	Stem_cells-Stem_cells
AC099568.2	-1.4245744440053127	1.1043355049150458	-2.8878228923414335	0.00408132511065415	0.01275834211998618	-2.5334645618784393	Second_trim_Colonocyte-Adult_Colonocyte	Colonocyte-Colonocyte
AC007728.2	-1.2556879038612183	0.6364822091507661	-2.755176030428111	0.00612325962728228	0.01275947012071637	-3.1299645216429117	Second_trim_Enterocyte-Adult_Enterocyte	Enterocyte-Enterocyte
SPC24	-1.2502382372025926	1.8077458777471251	-2.7552106701303996	0.00612262314749241	0.01276118947260832	-3.010108849401236	Second_trim_Stem_cells-Adult_Stem_cells	Stem_cells-Stem_cells
C6orf89	-0.6141976132522906	4.3842001582323	-2.7033752655623617	0.00714477077791437	0.01276310264893743	-3.1234203956436195	Adult_Stem_cells-Adult_Colonocyte	Stem_cells-Colonocyte
ZMYND12	0.947010442015689	1.3042609790036417	2.703347869141209	0.0071453494156461	0.01276310264893743	-2.8850383563710396	Adult_Stem_cells-Adult_Colonocyte	Stem_cells-Colonocyte
CBX3	-0.4473798182130331	6.649858540061471	-2.7549757639781673	0.00612694055276057	0.01276561698273537	-3.818335569952175	Second_trim_Enterocyte-Adult_Enterocyte	Enterocyte-Enterocyte
UBXN4	0.3977340135983889	7.274302698116205	2.754991419396353	0.00612665273193039	0.01276806420873236	-3.5107182015278076	Second_trim_Stem_cells-Adult_Stem_cells	Stem_cells-Stem_cells
CMTR1	0.7166849072169743	2.9668132397874283	2.703086558447592	0.00715087066115695	0.01277165832925464	-3.0261873787001496	Adult_Stem_cells-Adult_Colonocyte	Stem_cells-Colonocyte
TOM1	0.5506536773044308	4.29287643341736	2.754672713346947	0.0061325144691149	0.01277570599614465	-3.702327280528254	Second_trim_Enterocyte-Adult_Enterocyte	Enterocyte-Enterocyte
AC147651.1	0.9980413028039884	2.077179818833589	2.820455040864649	0.00502464943336093	0.01277711204388358	-3.026081889918175	Second_trim_TA-Adult_TA	TA-TA
SCART1	1.2150789731486538	0.835529935755444	2.709318482568011	0.00702023795504103	0.01277750627172468	-2.87803764214146	Adult_Stem_cells-Adult_Enterocyte	Stem_cells-Enterocyte
IRF7	-1.364079122327853	4.086841181188398	-3.138171962113037	0.00182086099681978	0.01277801039783912	-1.8488695422371275	Second_trim_Stem_cells-Second_trim_Colonocyte	Stem_cells-Colonocyte
SRPX2	-1.3821956560166104	1.2669689597008769	-3.138090864257616	0.00182135310275006	0.01277801039783912	-1.6713442107531489	Second_trim_Stem_cells-Second_trim_Colonocyte	Stem_cells-Colonocyte
MEF2B	-1.2717964626069027	0.5569657972958478	-2.754560788525871	0.00613457422631121	0.01277847252055904	-3.1428313137381383	Second_trim_Enterocyte-Adult_Enterocyte	Enterocyte-Enterocyte
AP003680.1	-1.6896099917499765	1.0321651939018262	-2.887249097006906	0.0040886275385621	0.01277888206163798	-2.4761800122663464	Second_trim_Colonocyte-Adult_Colonocyte	Colonocyte-Colonocyte
PRDX3	0.48300849246184807	6.918496838676004	2.7028329070388084	0.00715623374917753	0.01277992981470014	-3.4115809592348967	Adult_Stem_cells-Adult_Colonocyte	Stem_cells-Colonocyte
ACTR3C	0.6456891479205717	3.0601921142756465	2.841869996525388	0.00470527078221167	0.01278012729802151	-3.068797056410941	Second_trim_Stem_cells-Second_trim_Enterocyte	Stem_cells-Enterocyte
CCL28	-0.920621840139204	4.094941952973759	-2.709202499952146	0.00702264939256469	0.0127805631780057	-3.189901899456191	Adult_Stem_cells-Adult_Enterocyte	Stem_cells-Enterocyte
MCM10	2.387673259603548	1.7991770475820716	3.7153795952890416	2.3055701736406136e-4	0.01278090995940076	0.3820473546624177	First_trim_Stem_cells-First_trim_Enterocyte	Stem_cells-Enterocyte
AL627171.1	1.00318863411289	2.8946628848744975	2.7091412987932695	0.00702392214940012	0.01278154737107388	-3.0309260153282502	Adult_Stem_cells-Adult_Enterocyte	Stem_cells-Enterocyte
SMYD4	-1.1821784424458484	3.265791843371333	-3.157196471842319	0.00170874925264592	0.01278413858170658	-1.5969521170322167	Second_trim_Goblet_cell-Adult_Goblet_cell	Goblet_cell-Goblet_cell
ANKRD9	-0.7056107523070612	4.959611018488506	-2.7026787547197513	0.00715949484448764	0.01278444615752564	-3.276623404529814	Adult_Stem_cells-Adult_Colonocyte	Stem_cells-Colonocyte
SHMT1	-0.7554806321756926	4.075719529910955	-2.7090270917744483	0.00702629778724293	0.01278453808073731	-3.271330334207208	Adult_Stem_cells-Adult_Enterocyte	Stem_cells-Enterocyte
PSMC5	0.759728890247553	5.916587722023214	3.1570088194449744	0.00170982327013942	0.01278669547887562	-1.7881649557397594	Second_trim_Goblet_cell-Adult_Goblet_cell	Goblet_cell-Goblet_cell
AC012640.2	1.4074296448964507	1.6473639774752566	3.137735079062606	0.00182351347525867	0.01278802903813938	-1.6362290218148283	Second_trim_Stem_cells-Second_trim_Colonocyte	Stem_cells-Colonocyte
LCMT2	1.346860339931297	1.9752223743944215	3.137376829274702	0.00182569120072814	0.0127894935122943	-1.6180478126303148	Second_trim_Stem_cells-Second_trim_Colonocyte	Stem_cells-Colonocyte
CECR2	-1.8251088142222205	0.6407277172680224	-3.137347698066087	0.00182586838865172	0.0127894935122943	-1.6039136310576207	Second_trim_Stem_cells-Second_trim_Colonocyte	Stem_cells-Colonocyte
CLDN19	-1.5237937309375973	0.86015333144910755	-3.137339285832189	0.00182591955824932	0.0127894935122943	-1.768615371994971	Second_trim_Stem_cells-Second_trim_Colonocyte	Stem_cells-Colonocyte
AC009779.2	-0.7279711146411532	2.162698863719729	-2.8415506476943806	0.00470989480334314	0.01279069720932782	-3.0291531801293843	Second_trim_Stem_cells-Second_trim_Enterocyte	Stem_cells-Enterocyte
ABHD18	-0.685471886229764	4.007658849522337	-2.7088200523835826	0.00703060629196372	0.0127910447041332	-3.172567859883343	Adult_Stem_cells-Adult_Enterocyte	Stem_cells-Enterocyte
DMTN	-4.004327087652598	2.967195931854073	-4.606763716886737	5.4428734160752505e-6	0.01279394030299941	3.520273301253228	First_trim_Stem_cells-First_trim_Colonocyte	Stem_cells-Colonocyte
LINC01645	-5.248525872693208	0.8473647799045196	-4.59054191432764	5.8613860052683174e-6	0.01279394030299941	3.3350294354479963	First_trim_Stem_cells-First_trim_Colonocyte	Stem_cells-Colonocyte
COG8-1	0.7982647676232837	2.046717770603931	2.702304057214702	0.00716742716023775	0.01279730195010957	-2.9209393584846985	Adult_Stem_cells-Adult_Colonocyte	Stem_cells-Colonocyte
TOMM20	0.7854991706171965	7.1021089029229785	3.156552515454989	0.00171243749956913	0.01279745656791661	-1.8819371778157905	Second_trim_Goblet_cell-Adult_Goblet_cell	Goblet_cell-Goblet_cell
YDJC	0.8811825839637706	4.756587812585766	3.156501852753593	0.00171272798071361	0.01279745656791661	-1.6870921066290503	Second_trim_Goblet_cell-Adult_Goblet_cell	Goblet_cell-Goblet_cell
COX8A	-0.38360724404531865	8.80192620873188	-2.819745904009944	0.00503555413857192	0.01280156836622336	-3.657864542276565	Second_trim_TA-Adult_TA	TA-TA
BBS7	0.5478678214762249	3.4623846195717256	2.8197010655660475	0.00503624436005311	0.01280156836622336	-3.2804924704681326	Second_trim_TA-Adult_TA	TA-TA
NFS1	0.5401404005057624	3.475262798748323	2.8196866484584633	0.00503646630832404	0.01280156836622336	-3.288783512527121	Second_trim_TA-Adult_TA	TA-TA
IGLV1-47	-1.6183126278884543	0.7410387226039806	-2.753900303378252	0.00614674189967538	0.01280229091747751	-3.0981767747049203	Second_trim_Enterocyte-Adult_Enterocyte	Enterocyte-Enterocyte
IGHV1-69-2	-2.207502322064005	0.5228515325066779	-3.1562499160926856	0.00171417316766262	0.0128027766696855	-1.4601562050711865	Second_trim_Goblet_cell-Adult_Goblet_cell	Goblet_cell-Goblet_cell
BMX	-2.0122091649851734	0.7257393107671496	-2.886575605737363	0.0040972139311865	0.01280342692669628	-2.3718269461318204	Second_trim_Colonocyte-Adult_Colonocyte	Colonocyte-Colonocyte
AC092329.1	-1.4017247474748322	1.0182008655470822	-2.7539887161233505	0.00614511186769385	0.01280500518301552	-2.9277251443297043	Second_trim_Stem_cells-Adult_Stem_cells	Stem_cells-Stem_cells
THOC6	0.8656728015216464	4.706220175753803	3.1560627873965372	0.00171524732438758	0.01280532226526546	-1.6967280209630742	Second_trim_Goblet_cell-Adult_Goblet_cell	Goblet_cell-Goblet_cell
OXNAD1	-1.0139808720739585	3.570727762865588	-3.155921701862146	0.00171605759475542	0.01280589646137575	-1.6196993962531554	Second_trim_Goblet_cell-Adult_Goblet_cell	Goblet_cell-Goblet_cell
SLC1A4	-0.9137973902291772	2.146481484824338	-2.819515129747904	0.00503910748293875	0.01280641753268468	-3.0198160502451477	Second_trim_TA-Adult_TA	TA-TA
TXN2	0.5087104059510015	6.205734351160913	2.7538569461047504	0.00614754140394954	0.01280853931461245	-3.4320068959534127	Second_trim_Stem_cells-Adult_Stem_cells	Stem_cells-Stem_cells
SLFN11	-1.2513265038116477	0.5422024318411287	-2.7536628202005797	0.00615112222096824	0.01280988625194365	-3.1168465684008613	Second_trim_Enterocyte-Adult_Enterocyte	Enterocyte-Enterocyte
PPP1CA	-0.4097324159191454	6.740712013204717	-2.7535804609390904	0.00615264197686893	0.01281091758768209	-3.8139444762864	Second_trim_Enterocyte-Adult_Enterocyte	Enterocyte-Enterocyte
ENDOD1	-0.6876602364628557	4.289516498012228	-2.7535564697466737	0.00615308474446739	0.01281091758768209	-3.6441255488821698	Second_trim_Enterocyte-Adult_Enterocyte	Enterocyte-Enterocyte
RIC3	-1.3524919808160625	1.6060708998170057	-2.753753757068112	0.00614944457865926	0.01281097604778668	-2.9788570022387293	Second_trim_Stem_cells-Adult_Stem_cells	Stem_cells-Stem_cells
AC099568.2	0.9634843890032712	1.1043355049150458	2.701811627485683	0.00717786389692676	0.01281349490985772	-2.875555979601122	Adult_Stem_cells-Adult_Colonocyte	Stem_cells-Colonocyte
TAF1B	0.7562232614675981	2.6651254626254057	2.7018069079429097	0.00717796399085031	0.01281349490985772	-2.979850266854971	Adult_Stem_cells-Adult_Colonocyte	Stem_cells-Colonocyte
DEGS1	-0.9535961778793424	3.4324454860526483	-3.136651461901077	0.00183010790355523	0.01281369054205352	-1.934779082277048	Second_trim_Stem_cells-Second_trim_Colonocyte	Stem_cells-Colonocyte
TSN	0.534481773417018	4.669342743700559	2.753430396579466	0.0061554119513772	0.01281423503754753	-3.6571389698324377	Second_trim_Enterocyte-Adult_Enterocyte	Enterocyte-Enterocyte
UBE3D	0.7599852586809264	2.8019753097039284	2.7536236107603154	0.00615184570114451	0.01281444943735959	-3.137272820007429	Second_trim_Stem_cells-Adult_Stem_cells	Stem_cells-Stem_cells
FSCN2	-1.2418654295621263	0.6206827942755061	-2.753353959157956	0.00615682331059773	0.01281564532717339	-3.1435675990308565	Second_trim_Enterocyte-Adult_Enterocyte	Enterocyte-Enterocyte
MBNL2	0.620851371769954	4.3797677769453385	2.840641601483613	0.00472307997629617	0.01282285762582764	-3.193792250828089	Second_trim_Stem_cells-Second_trim_Enterocyte	Stem_cells-Enterocyte
SETDB1	0.5795231200720852	3.723113550923016	2.840632935485361	0.00472320583262646	0.01282285762582764	-3.1653257735078753	Second_trim_Stem_cells-Second_trim_Enterocyte	Stem_cells-Enterocyte
RRP15	0.9553491996265252	3.927345413357093	3.136204414768643	0.00183283484267446	0.01282300986207809	-1.9372275370484928	Second_trim_Stem_cells-Second_trim_Colonocyte	Stem_cells-Colonocyte
RIOK1	0.8128287082278964	3.9668311701184935	3.136192494548806	0.00183290760598711	0.01282300986207809	-1.9277479234839603	Second_trim_Stem_cells-Second_trim_Colonocyte	Stem_cells-Colonocyte
SPRED3	-1.72478971972642	1.0733827516933427	-3.155290055034143	0.00171968954809424	0.01282373429988922	-1.4629612730182782	Second_trim_Goblet_cell-Adult_Goblet_cell	Goblet_cell-Goblet_cell
KIAA2026	-0.8627541122731257	4.449351451742022	-3.1552505879721324	0.00171991671803576	0.01282373429988922	-1.730320144997898	Second_trim_Goblet_cell-Adult_Goblet_cell	Goblet_cell-Goblet_cell
BACE1	0.974180989457874	2.5883665262712605	2.7532121892609736	0.00615944175887656	0.012828741888538	-3.0208291737086332	Second_trim_Stem_cells-Adult_Stem_cells	Stem_cells-Stem_cells
SPPL2B	0.5954772382052784	5.253369356352559	2.8404114291820055	0.00472642380399484	0.01282959932618653	-3.2407320373532573	Second_trim_Stem_cells-Second_trim_Enterocyte	Stem_cells-Enterocyte
SUGP1	-0.732054228839246	3.4480398582960303	-2.707692636810406	0.00705410970353526	0.0128324683449456	-3.0989751851703917	Adult_Stem_cells-Adult_Enterocyte	Stem_cells-Enterocyte
ZNF771	0.784498032916771	2.790301368891249	2.840253798747788	0.00472871502040851	0.01283382370008913	-3.0094813254634594	Second_trim_Stem_cells-Second_trim_Enterocyte	Stem_cells-Enterocyte
AC079807.1	1.2991159192287411	1.3579046538282846	2.707391123757936	0.00706040738283055	0.01284258684572783	-2.9129242708042495	Adult_Stem_cells-Adult_Enterocyte	Stem_cells-Enterocyte
CKS2	1.0610654200131533	6.0391150222828704	2.7528108906108693	0.00616685908412222	0.01284265871519884	-3.4564324339249985	Second_trim_Stem_cells-Adult_Stem_cells	Stem_cells-Stem_cells
AC234772.3	-1.8930697344978704	0.6817054082038999	-2.8854344867311648	0.00411179964114217	0.01284447807786632	-2.4204954482506	Second_trim_Colonocyte-Adult_Colonocyte	Colonocyte-Colonocyte
CATSPERZ	-1.5709709734297606	0.8370646282856568	-2.885432755108688	0.00411182181051842	0.01284447807786632	-2.464400537883554	Second_trim_Colonocyte-Adult_Colonocyte	Colonocyte-Colonocyte
RFLNB	1.2162744054085934	1.2373632442231777	2.7009494125459423	0.00719617097290371	0.01284468338227993	-2.874343171647714	Adult_Stem_cells-Adult_Colonocyte	Stem_cells-Colonocyte
APRT	-0.4470163285049198	7.451810446898895	-2.8184901956194475	0.00505491640203277	0.01284472500178932	-3.5972142401236726	Second_trim_TA-Adult_TA	TA-TA
DPY30	0.5577277833295922	5.926893519419048	2.70729597725802	0.00706239575168082	0.01284486559898454	-3.341166095136906	Adult_Stem_cells-Adult_Enterocyte	Stem_cells-Enterocyte
AC145207.3	-1.1212831000239856	0.6643577656795416	-2.752540505319911	0.00617186124856186	0.0128454161051713	-3.1519723467235057	Second_trim_Enterocyte-Adult_Enterocyte	Enterocyte-Enterocyte
BCKDHA	1.2583023918300469	2.5885315186531086	2.7072195147848115	0.0070639940279637	0.01284643446326829	-2.980078149891519	Adult_Stem_cells-Adult_Enterocyte	Stem_cells-Enterocyte
TBC1D13	-0.7739912497001813	2.661197614251657	-2.8183686114338213	0.00505679473882123	0.01284691830079621	-3.0422484051578023	Second_trim_TA-Adult_TA	TA-TA
IZUMO1	1.3034377898831555	0.5105678835620558	2.8183390860518847	0.00505725096779711	0.01284691830079621	-2.8411881821503626	Second_trim_TA-Adult_TA	TA-TA
AP002812.5	-2.0239178047005235	0.5517534613006648	-2.8851755092892857	0.00411511645121869	0.01285247066198906	-2.3936660983999003	Second_trim_Colonocyte-Adult_Colonocyte	Colonocyte-Colonocyte
AC091167.6	-1.2839943809538203	0.6987360478797778	-2.7523080230261976	0.00617616513388282	0.01285284180286757	-3.163960186722388	Second_trim_Enterocyte-Adult_Enterocyte	Enterocyte-Enterocyte
AC087379.1	-1.67165297594379	0.687323624871129	-2.7522500021719543	0.00617723968196767	0.01285354615425638	-3.074917799484274	Second_trim_Enterocyte-Adult_Enterocyte	Enterocyte-Enterocyte
HIPK2	-0.7351374202498122	4.5047519119471575	-2.752461925634428	0.00617331567087787	0.01285457169626395	-3.241960106678041	Second_trim_Stem_cells-Adult_Stem_cells	Stem_cells-Stem_cells
C20orf202	-1.16352791633244	0.6207953656153664	-2.839664778285391	0.00473728558204985	0.01285508637665183	-2.764314676120436	Second_trim_Stem_cells-Second_trim_Enterocyte	Stem_cells-Enterocyte
ABHD6	-0.9125600485278472	3.026903436935624	-2.7006027233284033	0.00720354393899997	0.01285652946267554	-2.9885428096148985	Adult_Stem_cells-Adult_Colonocyte	Stem_cells-Colonocyte
AL009178.2	1.2967806238645485	1.0127297189650593	2.706862231387452	0.0070714665556735	0.01285868468136735	-2.8956607928695997	Adult_Stem_cells-Adult_Enterocyte	Stem_cells-Enterocyte
CEBPZ	0.669416112737693	5.562978803081253	2.8848298010733413	0.00411954784846813	0.01286401010907557	-3.1000489926460215	Second_trim_Colonocyte-Adult_Colonocyte	Colonocyte-Colonocyte
AC005332.7	-0.6630552484104153	2.6527619886951075	-2.7519018591077073	0.0061836908517241	0.01286543663205126	-3.4913289791371453	Second_trim_Enterocyte-Adult_Enterocyte	Enterocyte-Enterocyte
AL354920.1	-1.25388737383928	1.0697115781271964	-2.7521369604742616	0.00617933370308795	0.0128655687520355	-2.916829564495221	Second_trim_Stem_cells-Adult_Stem_cells	Stem_cells-Stem_cells
VIM-AS1	1.296151515659704	1.2511814644048964	2.88464800478593	0.00412187991393993	0.01286899107048437	-2.7809866575725968	Second_trim_Colonocyte-Adult_Colonocyte	Colonocyte-Colonocyte
BOLA3	0.5197756812923711	5.9947847048584455	2.8392269927768345	0.00474366473323916	0.01287039676380086	-3.289046962976726	Second_trim_Stem_cells-Second_trim_Enterocyte	Stem_cells-Enterocyte
AC119396.2	1.3340038526227898	0.7319710128966208	2.706513755952992	0.00707876172728092	0.01287060987940228	-2.8815666375964875	Adult_Stem_cells-Adult_Enterocyte	Stem_cells-Enterocyte
RPS9	0.7162055268958483	10.646703583029018	3.13494963361019	0.00184050890327502	0.01287103182578633	-2.261329566045424	Second_trim_Stem_cells-Second_trim_Colonocyte	Stem_cells-Colonocyte
SREK1	0.7717314091812826	5.84395857064994	3.153756246082191	0.00172853846173375	0.01287651518079392	-1.8176448299010224	Second_trim_Goblet_cell-Adult_Goblet_cell	Goblet_cell-Goblet_cell
PSMF1	0.7752224943768278	5.632820943021329	3.1536654071163426	0.00172906384943051	0.01287651518079392	-1.7908999912429238	Second_trim_Goblet_cell-Adult_Goblet_cell	Goblet_cell-Goblet_cell
CCDC40	-1.6093602709713537	1.070148873522342	-3.153640507861151	0.00172920788563519	0.01287651518079392	-1.475448532976542	Second_trim_Goblet_cell-Adult_Goblet_cell	Goblet_cell-Goblet_cell
FEV	1.2633135237043231	1.1192664310425062	2.8175194796249308	0.00506993051980825	0.01287725479809335	-2.882670826016447	Second_trim_TA-Adult_TA	TA-TA
SAP30L	-0.8557493364964892	2.973028540852204	-2.884363207011492	0.00412553568979589	0.01287810229088592	-2.8474528194602353	Second_trim_Colonocyte-Adult_Colonocyte	Colonocyte-Colonocyte
PCYT1B	-1.4853030332282766	0.6009317015794827	-2.751750154971204	0.00618650386773388	0.01287896167600966	-2.9084054719048433	Second_trim_Stem_cells-Adult_Stem_cells	Stem_cells-Stem_cells
OXT	-1.311191058097871	1.7910717201747886	-2.70623281085195	0.00708464811961111	0.01287997141745437	-2.9738620195808942	Adult_Stem_cells-Adult_Enterocyte	Stem_cells-Enterocyte
HIST1H2AL	-1.537584987078275	2.092323108398896	-2.7515343742222163	0.00619050703431145	0.01288575918859775	-2.9818271578143287	Second_trim_Stem_cells-Adult_Stem_cells	Stem_cells-Stem_cells
NDC1	0.8016636511562871	3.1582057189578068	2.6997242416860057	0.00722225689692063	0.01288861011078467	-3.0632894388986136	Adult_Stem_cells-Adult_Colonocyte	Stem_cells-Colonocyte
ARF4-AS1	0.8774972735567848	1.8926859911945857	2.7512575724546906	0.00619564569072508	0.01288877353483933	-3.3471658372597837	Second_trim_Enterocyte-Adult_Enterocyte	Enterocyte-Enterocyte
AEN	0.8535425557452578	2.652532247812931	2.699553476533137	0.0072258995259292	0.01289263738474672	-3.060295291157847	Adult_Stem_cells-Adult_Colonocyte	Stem_cells-Colonocyte
ACSL1	-0.9845275430603506	2.3131388788269076	-2.699549223500722	0.00722599026941451	0.01289263738474672	-2.959998795354044	Adult_Stem_cells-Adult_Colonocyte	Stem_cells-Colonocyte
TRDC	1.2831226804731517	0.7346697606033727	2.8170424506157463	0.00507732356996865	0.01289415709406524	-2.879333439059923	Second_trim_TA-Adult_TA	TA-TA
CPSF4	0.9491374710073268	3.1797027624356073	3.1342603370918045	0.00184473713943683	0.01289543632059487	-1.8342336424857164	Second_trim_Stem_cells-Second_trim_Colonocyte	Stem_cells-Colonocyte
PHC2	-0.8878668049758955	4.055561377279232	-2.8838432932389426	0.00413221712315634	0.01289665333414766	-2.9307187400857675	Second_trim_Colonocyte-Adult_Colonocyte	Colonocyte-Colonocyte
ZSCAN9	0.6738451172524917	2.7675662268700534	2.8384870817879224	0.00475446401894377	0.01289769313326025	-3.087598002397343	Second_trim_Stem_cells-Second_trim_Enterocyte	Stem_cells-Enterocyte
BBS12	0.8561593662021183	1.778630660462743	2.8168135452811303	0.00508087464247242	0.01290129896856964	-3.006629343712934	Second_trim_TA-Adult_TA	TA-TA
SLC45A3	-0.8986123564984723	2.382641565207322	-2.7510457599725027	0.00619958046352415	0.01290310775376147	-3.0598006296270426	Second_trim_Stem_cells-Adult_Stem_cells	Stem_cells-Stem_cells
AC092903.2	0.992692976102436	1.828510278760636	2.70556716997186	0.00709861230849512	0.01290401500426212	-2.9708199471271564	Adult_Stem_cells-Adult_Enterocyte	Stem_cells-Enterocyte
CEP164	-1.030109068526914	3.052940311499965	-3.152855521039134	0.0017337545273015	0.01290442592719596	-1.632848954257546	Second_trim_Goblet_cell-Adult_Goblet_cell	Goblet_cell-Goblet_cell
ZNF124	-1.1766006038374273	3.296006327246714	-3.152738360636183	0.0017344340654638	0.01290442592719596	-1.5979901614733425	Second_trim_Goblet_cell-Adult_Goblet_cell	Goblet_cell-Goblet_cell
C2CD4D	-0.9801858843158282	1.4414969382340184	-2.8165787191296414	0.00508451990743638	0.01290867790399158	-2.9113400358380743	Second_trim_TA-Adult_TA	TA-TA
VDAC1	0.5005108279447974	7.636682602830544	2.750837690686541	0.00620344789861788	0.01290961830600232	-3.5601983404457016	Second_trim_Stem_cells-Adult_Stem_cells	Stem_cells-Stem_cells
C19orf70	-0.4609862599714365	6.8960087170600985	-2.7506614851564035	0.00620672477892788	0.01291028327452516	-3.8296767561791274	Second_trim_Enterocyte-Adult_Enterocyte	Enterocyte-Enterocyte
STMND1	-1.4060944804913107	0.955482030596477	-2.750621280644677	0.00620747267817371	0.01291030108459616	-3.092940857248987	Second_trim_Enterocyte-Adult_Enterocyte	Enterocyte-Enterocyte
CALR	0.5467663038637554	8.367391944725254	2.7507750876787886	0.00620461194271657	0.01291050211436091	-3.5918373850492937	Second_trim_Stem_cells-Adult_Stem_cells	Stem_cells-Stem_cells
NUP58	0.541622902552577	4.401948561104318	2.838057814418767	0.0047607395730166	0.01291271115626218	-3.205359466034551	Second_trim_Stem_cells-Second_trim_Enterocyte	Stem_cells-Enterocyte
USP7	0.47964954422731143	5.265510879005911	2.698801556933539	0.00724195858088099	0.01291980800361094	-3.303371331790645	Adult_Stem_cells-Adult_Colonocyte	Stem_cells-Colonocyte
BDKRB2	-1.3152316192799494	1.912459379007485	-2.7503817052786865	0.00621193103670255	0.01292419155997854	-2.97179411829567	Second_trim_Stem_cells-Adult_Stem_cells	Stem_cells-Stem_cells
RORA	0.926943897885971	2.078372831679277	2.8161248558706817	0.00509157206507691	0.01292470292199057	-3.0884736049475583	Second_trim_TA-Adult_TA	TA-TA
AL391834.2	1.1345260165195097	1.2489703292880296	2.704915349897159	0.00711231058530257	0.01292757025508	-2.906252967084846	Adult_Stem_cells-Adult_Enterocyte	Stem_cells-Enterocyte
TMED10	0.7204329072560078	6.997619473115882	3.1520318698434284	0.0017385369719062	0.0129294431871491	-1.9027389066800184	Second_trim_Goblet_cell-Adult_Goblet_cell	Goblet_cell-Goblet_cell
NCBP3	-0.4598975278264117	4.928794950790672	-2.8158362826674517	0.00509606054798214	0.01293421646640467	-3.3875627342058796	Second_trim_TA-Adult_TA	TA-TA
AL138820.1	-1.201687228419407	0.6155035424918606	-2.749963347102666	0.00621972337790505	0.01293423956472287	-3.1500168941911064	Second_trim_Enterocyte-Adult_Enterocyte	Enterocyte-Enterocyte
ABHD16A	0.8244410536260456	3.126294407525622	2.8374485661659645	0.00476965922453369	0.012934895073584	-3.1188450410060375	Second_trim_Stem_cells-Second_trim_Enterocyte	Stem_cells-Enterocyte
CPT1A	-0.9685234207610156	5.152278435034859	-3.151623903779815	0.00174091028988553	0.01293847369204158	-1.7433934494483507	Second_trim_Goblet_cell-Adult_Goblet_cell	Goblet_cell-Goblet_cell
IRF7	-1.3480887386439169	4.086841181188398	-3.151568445658269	0.00174123314490308	0.01293847369204158	-1.7257148316730389	Second_trim_Goblet_cell-Adult_Goblet_cell	Goblet_cell-Goblet_cell
PPT1	0.8402359804269368	3.5747499326089636	3.132984289268091	0.00185258823299391	0.01294268338342829	-1.9491880856609536	Second_trim_Stem_cells-Second_trim_Colonocyte	Stem_cells-Colonocyte
HCFC1	1.0427695107704835	4.211698363200552	3.132921008450738	0.00185297837925614	0.01294268338342829	-1.870844192047322	Second_trim_Stem_cells-Second_trim_Colonocyte	Stem_cells-Colonocyte
C6orf48	-0.5487711331106002	5.585683795199102	-2.8371934901735467	0.00477339815048888	0.01294302461239704	-3.3612923267743073	Second_trim_Stem_cells-Second_trim_Enterocyte	Stem_cells-Enterocyte
SYT5	1.1630476184339442	1.1851487280111652	2.815492209027079	0.00510141697879857	0.01294592984795535	-2.9204539044920392	Second_trim_TA-Adult_TA	TA-TA
IPO13	-0.666475310733833	2.6889739184892996	-2.815440828358117	0.00510221729511431	0.01294607939658329	-3.1059602133009623	Second_trim_TA-Adult_TA	TA-TA
AL392046.2	-2.1608277599501964	0.7410112400296254	-2.882518178503235	0.00414929081412719	0.01294762619662063	-2.404095266834579	Second_trim_Colonocyte-Adult_Colonocyte	Colonocyte-Colonocyte
AL137003.1	-1.8615167307493024	1.1129980178946492	-3.1512187755550576	0.001743270057271	0.01294809942155096	-1.490168927411304	Second_trim_Goblet_cell-Adult_Goblet_cell	Goblet_cell-Goblet_cell
EFCAB6	-1.3169570344921482	0.8088363873701533	-2.7496796631449354	0.00622501230046807	0.01294986475944406	-2.9302754504296757	Second_trim_Stem_cells-Adult_Stem_cells	Stem_cells-Stem_cells
NRBF2	-0.4533892100280692	4.756662063663787	-2.836917944213574	0.00477744011794134	0.01295197319352458	-3.2716713306200784	Second_trim_Stem_cells-Second_trim_Enterocyte	Stem_cells-Enterocyte
IFIT3	1.1912309115875497	2.553778962940364	2.6978927619444013	0.00726141098725834	0.01295318813561192	-2.923860904192484	Adult_Stem_cells-Adult_Colonocyte	Stem_cells-Colonocyte
COL9A2	-1.5401879289387614	2.374766456213263	-3.150964482946364	0.00174475275356387	0.01295360228857671	-1.4984469404227312	Second_trim_Goblet_cell-Adult_Goblet_cell	Goblet_cell-Goblet_cell
MEIS2	-1.8094571366748209	1.7445872743981357	-2.7041178505840926	0.00712910276732298	0.01295546021082648	-2.9788132988759854	Adult_Stem_cells-Adult_Enterocyte	Stem_cells-Enterocyte
ZMAT1	1.0679887082651625	2.2370894489079864	2.704116153518188	0.00712913853887479	0.01295546021082648	-2.9646940614541655	Adult_Stem_cells-Adult_Enterocyte	Stem_cells-Enterocyte
CRB3	-0.778319858813572	4.994226972157632	-3.13246527723342	0.00185579034456379	0.01295714154209234	-1.9945456875478236	Second_trim_Stem_cells-Second_trim_Colonocyte	Stem_cells-Colonocyte
SEMA4D	1.0459038246696464	2.290839703015476	2.8822092032012714	0.0041532810889397	0.01295776208237719	-2.787846493618241	Second_trim_Colonocyte-Adult_Colonocyte	Colonocyte-Colonocyte
COPG2	0.9447034536236592	2.972053441014956	3.1322316600821605	0.00185723334046653	0.01296203380944308	-1.8504691309018817	Second_trim_Stem_cells-Second_trim_Colonocyte	Stem_cells-Colonocyte
RPL4	0.7060006259249736	9.016555611456129	2.881823988045135	0.00415826086037469	0.01297098091172971	-3.2860106299617495	Second_trim_Colonocyte-Adult_Colonocyte	Colonocyte-Colonocyte
SRSF5	-0.4766387309771556	7.41630727044711	-2.748902167634766	0.00623952854147789	0.01297388037524254	-3.8645665730232985	Second_trim_Enterocyte-Adult_Enterocyte	Enterocyte-Enterocyte
AL356234.2	1.4017878019829888	0.6487159137151084	2.814677734225749	0.00511411682733961	0.0129743873367724	-2.8610778556295084	Second_trim_TA-Adult_TA	TA-TA
FBXO22	0.5543411478331617	4.345579260351511	2.6972783543252117	0.00727458879336694	0.0129753697149922	-3.1947448073099336	Adult_Stem_cells-Adult_Colonocyte	Stem_cells-Colonocyte
CYP3A7	1.5230625674989982	0.5367196575440908	2.7035614257867344	0.00714084001986335	0.01297537444608261	-2.874801435762915	Adult_Stem_cells-Adult_Enterocyte	Stem_cells-Enterocyte
AC004834.1	1.1805997281350251	0.6411024067821076	2.8362758155090892	0.00478687153186488	0.012975527893422	-2.7417839514559237	Second_trim_Stem_cells-Second_trim_Enterocyte	Stem_cells-Enterocyte
GTF2H4	1.020536797946001	1.5980737543826569	2.8361955061640205	0.00478805228290821	0.01297671410276939	-2.9030756067188186	Second_trim_Stem_cells-Second_trim_Enterocyte	Stem_cells-Enterocyte
EIF1B	-0.4633240592659629	6.40244557945902	-2.8361429790653316	0.00478882470755031	0.01297679345798318	-3.3986967710172675	Second_trim_Stem_cells-Second_trim_Enterocyte	Stem_cells-Enterocyte
AC073111.5	0.8281309687987335	2.625488578625547	2.6971748171922765	0.00727681157558637	0.0129780087562955	-2.9693779153468864	Adult_Stem_cells-Adult_Colonocyte	Stem_cells-Colonocyte
AC005154.6	-1.7722129719531998	0.7405545136877326	-3.1502672683850688	0.00174882395296889	0.01297831018561109	-1.4614505821968882	Second_trim_Goblet_cell-Adult_Goblet_cell	Goblet_cell-Goblet_cell
EPHA2	-1.5725239459801297	4.299807859277011	-2.8815823934559437	0.00416138678673602	0.01297841330058663	-2.98592626324832	Second_trim_Colonocyte-Adult_Colonocyte	Colonocyte-Colonocyte
STARD5	-1.1341111376166275	3.713282735354114	-3.150127138684999	0.00174964326039238	0.01297887451698038	-1.7033229515993795	Second_trim_Goblet_cell-Adult_Goblet_cell	Goblet_cell-Goblet_cell
PELI1	0.619952639306721	4.82210209464672	2.836004065193656	0.00479086801759246	0.01298031610910776	-3.2430969562644267	Second_trim_Stem_cells-Second_trim_Enterocyte	Stem_cells-Enterocyte
ZSWIM5	-1.1986174451898577	2.1858716022275866	-2.881475705195749	0.0041627678779221	0.01298040226504926	-2.693160816388014	Second_trim_Colonocyte-Adult_Colonocyte	Colonocyte-Colonocyte
IGHG1	1.5694228976808735	1.0986069946556722	2.697063919955845	0.00727919304624483	0.01298082659511598	-2.876988474632161	Adult_Stem_cells-Adult_Colonocyte	Stem_cells-Colonocyte
MAGOH	0.45577262297391474	5.880473898359665	2.6970320160776056	0.00727987829836049	0.01298082659511598	-3.344273211189624	Adult_Stem_cells-Adult_Colonocyte	Stem_cells-Colonocyte
RUFY2	-0.5919340464140785	3.565886119692784	-2.7486755816900703	0.00624376476923275	0.01298114304087895	-3.574625095736538	Second_trim_Enterocyte-Adult_Enterocyte	Enterocyte-Enterocyte
TP53	0.6282433370712388	4.178051235291774	2.748594821959794	0.00624527527296056	0.01298273771624254	-3.5618156945933652	Second_trim_Enterocyte-Adult_Enterocyte	Enterocyte-Enterocyte
AL139274.2	1.0177738678895512	1.1950926125944987	2.814404980703049	0.00511837619270709	0.01298330695483023	-2.9589835430579257	Second_trim_TA-Adult_TA	TA-TA
CXXC1	0.5446199566441501	4.350761688753431	2.8358116362977	0.00479369979824538	0.01298597360796788	-3.199102929846899	Second_trim_Stem_cells-Second_trim_Enterocyte	Stem_cells-Enterocyte
KCTD7	-1.1433156163453375	2.287787512223367	-3.131444782738431	0.00186210130301203	0.01299081620183622	-1.7936030313561169	Second_trim_Stem_cells-Second_trim_Colonocyte	Stem_cells-Colonocyte
NDUFB2-AS1	-1.076436675197167	1.1819316514599176	-2.7485509629577143	0.00624609573580195	0.01299217674074731	-2.9451337650391127	Second_trim_Stem_cells-Adult_Stem_cells	Stem_cells-Stem_cells
AL133297.2	-1.7366004883641208	0.5075592331658895	-3.149526661270232	0.00175315813162409	0.01299342119966513	-1.476713138635929	Second_trim_Goblet_cell-Adult_Goblet_cell	Goblet_cell-Goblet_cell
AC015813.1	-1.4585191090878495	2.203451506814913	-3.1495048131418155	0.00175328614155405	0.01299342119966513	-1.5256032739125729	Second_trim_Goblet_cell-Adult_Goblet_cell	Goblet_cell-Goblet_cell
AAK1	-1.3660209499496232	4.191259877101323	-3.14938933976175	0.00175396285257784	0.01299342119966513	-1.6737594035675976	Second_trim_Goblet_cell-Adult_Goblet_cell	Goblet_cell-Goblet_cell
HES5	-1.8963611636625353	1.111301444883178	-3.1491859627812544	0.00175515529294007	0.01299342119966513	-1.5099574583619615	Second_trim_Goblet_cell-Adult_Goblet_cell	Goblet_cell-Goblet_cell
ANXA4	0.9279318517518876	7.387206398118804	3.1491570730384044	0.00175532474000744	0.01299342119966513	-1.9371778901833736	Second_trim_Goblet_cell-Adult_Goblet_cell	Goblet_cell-Goblet_cell
FAM156A	-1.8068543961568997	1.0632486569958848	-3.1488285165417556	0.00175725288537837	0.01299452633983253	-1.4970710724260998	Second_trim_Goblet_cell-Adult_Goblet_cell	Goblet_cell-Goblet_cell
NDUFV3	0.6632789294040764	6.340874075810837	3.1487324080445673	0.00175781727080542	0.01299452633983253	-1.8659534623421603	Second_trim_Goblet_cell-Adult_Goblet_cell	Goblet_cell-Goblet_cell
PYGB	-1.427842389132043	4.596355388804742	-3.14863352032865	0.00175839815143035	0.01299452633983253	-1.702620281796829	Second_trim_Goblet_cell-Adult_Goblet_cell	Goblet_cell-Goblet_cell
AC093525.7	-1.5852155510557608	1.069948188868935	-3.148587017719798	0.00175867137564797	0.01299452633983253	-1.4903810283389216	Second_trim_Goblet_cell-Adult_Goblet_cell	Goblet_cell-Goblet_cell
SCYL2	-0.8731133986820749	4.585818860994943	-3.1484979432767592	0.00175919483835552	0.01299452633983253	-1.7307549336831922	Second_trim_Goblet_cell-Adult_Goblet_cell	Goblet_cell-Goblet_cell
RPL13	0.49390735666657015	11.95718924176693	2.8355463801812792	0.00479760579515788	0.01299453891655761	-3.623108899699891	Second_trim_Stem_cells-Second_trim_Enterocyte	Stem_cells-Enterocyte
AC004834.1	1.179680411764625	0.6411024067821076	2.813959534685373	0.00512533927266804	0.01299891786487987	-2.871767997736184	Second_trim_TA-Adult_TA	TA-TA
DNASE1L1	-0.6185796873263314	3.311188268988949	-2.813916063219076	0.00512601926569481	0.01299891786487987	-3.1900631657591156	Second_trim_TA-Adult_TA	TA-TA
PRMT5-AS1	1.3248925773948153	1.0712134739027688	2.7028381264888615	0.00715612335503572	0.01300179232396564	-2.898349048801194	Adult_Stem_cells-Adult_Enterocyte	Stem_cells-Enterocyte
SNHG22	1.0454793318588274	1.3737074643778358	2.696437668088597	0.00729265471490965	0.01300228064445092	-2.9094889026100774	Adult_Stem_cells-Adult_Colonocyte	Stem_cells-Colonocyte
SLC35E2B	0.6614328990320524	3.6338570098164498	2.8352387101013754	0.00480213997430681	0.0130048027654072	-3.095924927786436	Second_trim_Stem_cells-Second_trim_Enterocyte	Stem_cells-Enterocyte
MIR210HG	-0.9431329665423164	3.1569683345106485	-2.8351149457806355	0.00480396500462968	0.01300702097139846	-3.0810062104756395	Second_trim_Stem_cells-Second_trim_Enterocyte	Stem_cells-Enterocyte
CCDC125	-0.6560306697852649	3.584872989636591	-2.8350821431448474	0.00480444881832093	0.01300702097139846	-3.1163708193379933	Second_trim_Stem_cells-Second_trim_Enterocyte	Stem_cells-Enterocyte
CS	-0.5297815476745225	5.395233464065427	-2.696271800462759	0.00729622389461193	0.01300731614575943	-3.29324776484425	Adult_Stem_cells-Adult_Colonocyte	Stem_cells-Colonocyte
FTCD	1.3412788474089732	1.3382788029782633	2.8136561239537277	0.0051300870173938	0.0130073441988864	-2.8902595122873107	Second_trim_TA-Adult_TA	TA-TA
NUDT21	0.736808353989816	5.469594537372785	3.130936945377304	0.0018652492470684	0.01300758081162477	-2.0322404248524357	Second_trim_Stem_cells-Second_trim_Colonocyte	Stem_cells-Colonocyte
PARP12	-0.7712882452109202	3.8995491237398063	-2.696193653087688	0.00729790603382362	0.01300875291019952	-3.099788572115434	Adult_Stem_cells-Adult_Colonocyte	Stem_cells-Colonocyte
LIPC	1.197719727353338	0.6614819450821467	2.6961651445998096	0.00729851977214664	0.01300875291019952	-2.863843008860697	Adult_Stem_cells-Adult_Colonocyte	Stem_cells-Colonocyte
HEXA	-0.7591979252867707	4.925290040919036	-2.70261951370633	0.00716074844534698	0.01300884200506128	-3.199107644573093	Adult_Stem_cells-Adult_Enterocyte	Stem_cells-Enterocyte
TMEM161A	0.8289207552168172	3.83665786553086	3.130751670556728	0.00186639893570323	0.01301040248113767	-1.962192440776932	Second_trim_Stem_cells-Second_trim_Colonocyte	Stem_cells-Colonocyte
EFCAB11	1.029364537948453	3.067717755957049	3.130565647494361	0.00186755392467589	0.0130132588318797	-1.8860067392001012	Second_trim_Stem_cells-Second_trim_Colonocyte	Stem_cells-Colonocyte
ZNF268	0.7045590844599743	2.9011908763736063	2.695973216297893	0.0073026528656673	0.01301479121660364	-2.9933745421321114	Adult_Stem_cells-Adult_Colonocyte	Stem_cells-Colonocyte
TPSAB1	-1.444935519940658	0.5917272100595261	-2.7477271159488845	0.00626152540670767	0.01301496924793827	-3.0980177574108563	Second_trim_Enterocyte-Adult_Enterocyte	Enterocyte-Enterocyte
ADHFE1	0.7747434787174852	2.1040676373974083	2.7476661687254493	0.00626266824227355	0.01301579538759591	-3.506344917650541	Second_trim_Enterocyte-Adult_Enterocyte	Enterocyte-Enterocyte
MRPS35	0.5856152336645861	6.172222131166185	2.7023728861514895	0.00716596946390993	0.01301697272222982	-3.405841009199792	Adult_Stem_cells-Adult_Enterocyte	Stem_cells-Enterocyte
PCDH7	-1.169903036385403	0.934286099881498	-2.834772806510521	0.00480901347286987	0.01301736060506182	-2.7829878722358696	Second_trim_Stem_cells-Second_trim_Enterocyte	Stem_cells-Enterocyte
ZNF91	-0.5952970667204154	5.4756716615493675	-2.695867007660338	0.00730494092879872	0.01301754041215259	-3.272235425773327	Adult_Stem_cells-Adult_Colonocyte	Stem_cells-Colonocyte
COIL	0.6368162679711284	4.569536408419869	2.880416769635638	0.00417649856093338	0.01302089231762519	-3.0530176273251426	Second_trim_Colonocyte-Adult_Colonocyte	Colonocyte-Colonocyte
ARHGEF40	-1.2358957817412373	3.24509161656544	-3.147728976713651	0.00176371979604898	0.01302244189370287	-1.6175470132239704	Second_trim_Goblet_cell-Adult_Goblet_cell	Goblet_cell-Goblet_cell
ZNF446	0.6425303293897238	2.558522765796457	2.834526052373247	0.00481265746674637	0.01302387891462052	-3.0444610719464023	Second_trim_Stem_cells-Second_trim_Enterocyte	Stem_cells-Enterocyte
KATNAL2	1.1198487344416237	1.1766145704821398	2.8344856889750845	0.00481325378033974	0.01302387891462052	-2.719306627854222	Second_trim_Stem_cells-Second_trim_Enterocyte	Stem_cells-Enterocyte
GDF15	-1.0704084729012946	6.05895375385547	-2.834458258877526	0.00481365906052919	0.01302387891462052	-3.4078603706057717	Second_trim_Stem_cells-Second_trim_Enterocyte	Stem_cells-Enterocyte
AC068580.4	1.1746467858703282	0.675885518603571	2.702113171212607	0.00717147124470079	0.01302561169908105	-2.890235860755397	Adult_Stem_cells-Adult_Enterocyte	Stem_cells-Enterocyte
AL050403.2	-1.063251231906373	0.8747890646743083	-2.834353279237757	0.00481521042288806	0.01302605800224188	-2.8274445120590515	Second_trim_Stem_cells-Second_trim_Enterocyte	Stem_cells-Enterocyte
SLC25A27	0.7842298313198666	2.0747525513901173	2.8342637221222975	0.00481653423398538	0.01302762094080744	-3.0680929514157045	Second_trim_Stem_cells-Second_trim_Enterocyte	Stem_cells-Enterocyte
CRYGD	1.96769876710834	0.9745622559309302	3.130033640636301	0.00187086071260793	0.01303110082311915	-1.6533346096541637	Second_trim_Stem_cells-Second_trim_Colonocyte	Stem_cells-Colonocyte
C21orf2	-0.5396964844155523	4.365562299807039	-2.8129514812189	0.00514112859918579	0.01303344767697188	-3.3391957264287413	Second_trim_TA-Adult_TA	TA-TA
CDKAL1	0.6255564067723296	2.9594259414800343	2.812757083728019	0.00514417855223034	0.01303928667136685	-3.2319280029292514	Second_trim_TA-Adult_TA	TA-TA
KCTD17	-0.9772243237107778	2.306482482285437	-2.812659260730874	0.00514571394340002	0.01304128546874473	-2.9900663888234886	Second_trim_TA-Adult_TA	TA-TA
SRCAP	-1.327622130163721	2.35793553214125	-3.147117043871963	0.00176732836467202	0.01304357054264706	-1.5407171855150352	Second_trim_Goblet_cell-Adult_Goblet_cell	Goblet_cell-Goblet_cell
AC022167.4	1.1848225706137585	0.6377472246498584	2.8338082103639084	0.00482327261300719	0.01304382629213747	-2.727226308714263	Second_trim_Stem_cells-Second_trim_Enterocyte	Stem_cells-Enterocyte
OXT	-2.2599674421051947	1.7910717201747886	-3.7083754138540512	2.3681628835557416e-4	0.01304645985499478	0.26444455080969576	First_trim_Stem_cells-First_trim_Enterocyte	Stem_cells-Enterocyte
SLC9A3R1	-1.5685018051925823	6.503053710520186	-3.708347460986214	2.3684158595999e-4	0.01304645985499478	0.1145547220720582	First_trim_Stem_cells-First_trim_Enterocyte	Stem_cells-Enterocyte
TSPAN17	-0.8118197030135321	3.280385028519546	-2.7470440286753792	0.00627434491953163	0.01304774800451152	-3.1174371959059086	Second_trim_Stem_cells-Adult_Stem_cells	Stem_cells-Stem_cells
SGMS2	-0.93873926617518	3.9070818331088417	-2.747043219389624	0.00627436012146592	0.01304774800451152	-3.149536067023492	Second_trim_Stem_cells-Adult_Stem_cells	Stem_cells-Stem_cells
BTBD16	-1.4408639065564008	0.6287289342044432	-2.747006298029296	0.00627505370186048	0.01304774800451152	-2.9106273610816644	Second_trim_Stem_cells-Adult_Stem_cells	Stem_cells-Stem_cells
AP000251.1	1.8552908642086456	1.0769139685728386	3.129520735041277	0.00187405388305845	0.01304813752231526	-1.5354677132624408	Second_trim_Stem_cells-Second_trim_Colonocyte	Stem_cells-Colonocyte
TNNI3	2.073786931063718	0.9110348683671396	3.1293985275688048	0.00187481544477382	0.01304823726450399	-1.546322867180911	Second_trim_Stem_cells-Second_trim_Colonocyte	Stem_cells-Colonocyte
MT1E	1.4970077841248433	9.469910627027064	2.879631103059033	0.00418671253589428	0.01305040598032594	-3.3688332631159783	Second_trim_Colonocyte-Adult_Colonocyte	Colonocyte-Colonocyte
PRDM4	-0.7544973411814504	3.6022543761838044	-2.7014065459666092	0.00718645960435497	0.01305147765067566	-3.1143640190819473	Adult_Stem_cells-Adult_Enterocyte	Stem_cells-Enterocyte
WFIKKN1	-1.6938097772915677	1.0393629767968728	-3.1467343776630203	0.00176958840820857	0.01305473290415638	-1.4854579795491605	Second_trim_Goblet_cell-Adult_Goblet_cell	Goblet_cell-Goblet_cell
MNX1	-0.8129088951202723	3.102970910286665	-2.812230757087546	0.00515244446670023	0.01305644830612676	-3.1215343581115835	Second_trim_TA-Adult_TA	TA-TA
ZNF280C	1.4766239125018434	1.669272668949184	3.129085353257516	0.00187676835931907	0.01305662513562932	-1.614780716542132	Second_trim_Stem_cells-Second_trim_Colonocyte	Stem_cells-Colonocyte
MTRR	-0.5709740009798554	3.437400782168008	-2.812075842520092	0.00515487968017617	0.01306072387916951	-3.223297828882209	Second_trim_TA-Adult_TA	TA-TA
ZNF443	0.7564142992274036	1.925000190123316	2.833295275004791	0.0048308707051808	0.0130623512316301	-2.962849970851696	Second_trim_Stem_cells-Second_trim_Enterocyte	Stem_cells-Enterocyte
GSN-AS1	1.0920347615112422	0.7591087068088737	2.694634553811118	0.00733153905158547	0.0130636056039577	-2.882645285336601	Adult_Stem_cells-Adult_Colonocyte	Stem_cells-Colonocyte
ACD	0.8009181820576785	3.225667542836374	2.746557557843877	0.00628348897829459	0.01306373193701396	-3.1439779330181845	Second_trim_Stem_cells-Adult_Stem_cells	Stem_cells-Stem_cells
FAM174A	-0.4847904303018682	4.2118982907925435	-2.8331414617115787	0.00483315125307322	0.01306649437701883	-3.256368125291541	Second_trim_Stem_cells-Second_trim_Enterocyte	Stem_cells-Enterocyte
MMP25-AS1	0.7479131688854674	2.2146378141786984	2.83308698401204	0.00483395921353216	0.01306665569453539	-3.019642793638434	Second_trim_Stem_cells-Second_trim_Enterocyte	Stem_cells-Enterocyte
CDC42BPA	-0.5768767872212903	5.02151515150184	-2.6944967406788214	0.00733451867091145	0.01306758137245748	-3.251858849094185	Adult_Stem_cells-Adult_Colonocyte	Stem_cells-Colonocyte
ABHD2	-0.8050730707664289	5.029585269013647	-2.7463880363983204	0.00628667825382238	0.0130688066271722	-3.297252031356923	Second_trim_Stem_cells-Adult_Stem_cells	Stem_cells-Stem_cells
MYL5	0.7936777908610511	3.748498192814518	2.7462778771254115	0.00628875150859548	0.01307156039079803	-3.1893325572558897	Second_trim_Stem_cells-Adult_Stem_cells	Stem_cells-Stem_cells
CDK5R2	1.3561950311042357	0.48282799872145526	2.811615696053653	0.00516211920982294	0.01307716896009404	-2.851449627267515	Second_trim_TA-Adult_TA	TA-TA
KIAA1147	0.7665286582948849	3.735211706131345	2.6941159942024058	0.00734275635264745	0.01308092342684451	-3.0828282787976256	Adult_Stem_cells-Adult_Colonocyte	Stem_cells-Colonocyte
NPC1L1	1.896703229799635	1.8334241971102756	2.7459935652163336	0.00629410526100332	0.01308113140533683	-3.0218988694438047	Second_trim_Stem_cells-Adult_Stem_cells	Stem_cells-Stem_cells
HIST1H1B	0.952255452774974	2.5398103005041524	2.8114648897216377	0.00516449386614703	0.01308128690029874	-3.30298576177651	Second_trim_TA-Adult_TA	TA-TA
RPTOR	-0.7363318160564845	2.8797745059995017	-2.811392546964988	0.00516563335546314	0.0130818179107569	-3.121437207680833	Second_trim_TA-Adult_TA	TA-TA
SOAT1	-0.6023869811158042	3.633720959635814	-2.811342652279149	0.00516641939231376	0.0130818179107569	-3.246572295103306	Second_trim_TA-Adult_TA	TA-TA
PARP16	0.6548015817636457	2.5402660629473046	2.811308912550962	0.00516695098674209	0.0130818179107569	-3.1866018599360113	Second_trim_TA-Adult_TA	TA-TA
LCMT2	-0.9141923407112368	1.9752223743944215	-2.7458708469778195	0.00629641738597198	0.013084379435183	-3.0466703913877575	Second_trim_Stem_cells-Adult_Stem_cells	Stem_cells-Stem_cells
FAM83F	-0.9634099724630216	3.397649677104253	-2.8787359668825347	0.00419837737119516	0.0130844307791915	-2.923826755403379	Second_trim_Colonocyte-Adult_Colonocyte	Colonocyte-Colonocyte
TAT	-1.9643562109279968	0.5870059317982242	-2.8786417458616547	0.00419960691809191	0.01308584730480936	-2.4360908884968486	Second_trim_Colonocyte-Adult_Colonocyte	Colonocyte-Colonocyte
PHLDA3	-1.5361948079329382	1.7043036384859198	-2.8785862960693787	0.00420033066907894	0.01308584730480936	-2.5946573421876646	Second_trim_Colonocyte-Adult_Colonocyte	Colonocyte-Colonocyte
HOXB6	-1.5796488761243868	3.27129916564595	-2.7458255697968834	0.00629727064362698	0.01308615256206289	-3.277616930143319	Second_trim_Enterocyte-Adult_Enterocyte	Enterocyte-Enterocyte
CASK	0.6512817786954335	4.929840281701284	2.745592588428611	0.00630166287654766	0.01309372169803371	-3.327320181186131	Second_trim_Stem_cells-Adult_Stem_cells	Stem_cells-Stem_cells
PPP1CB	0.5957405895395391	6.274688591127324	2.745581823860494	0.00630186588020347	0.01309414350310721	-3.819239092545252	Second_trim_Enterocyte-Adult_Enterocyte	Enterocyte-Enterocyte
PPP1R27	1.060531550800043	1.2496227338019863	2.6937180265352083	0.00735137552854966	0.01309494231148977	-2.9072261531279677	Adult_Stem_cells-Adult_Colonocyte	Stem_cells-Colonocyte
MGME1	0.6680649696954521	3.871399822277545	2.7001966803814814	0.00721218781935212	0.01309684106713048	-3.1720932716024883	Adult_Stem_cells-Adult_Enterocyte	Stem_cells-Enterocyte
SLC16A2	-1.311891374579918	0.7681148956905415	-2.745377742916656	0.0063057156593989	0.0131005838006453	-3.162845275898634	Second_trim_Enterocyte-Adult_Enterocyte	Enterocyte-Enterocyte
SNF8	-0.6234992208549253	5.617936334931372	-2.8780951401660175	0.00420674637493374	0.01310349718142937	-3.0900472844327496	Second_trim_Colonocyte-Adult_Colonocyte	Colonocyte-Colonocyte
NKAP	0.6053359109666507	4.5515717302606395	2.8780317770760915	0.00420757470232627	0.0131037398701661	-3.0647819980152464	Second_trim_Colonocyte-Adult_Colonocyte	Colonocyte-Colonocyte
GSPT2	0.7749423891564828	2.7938741971201133	2.8320063844152443	0.00485001098526217	0.01310659450115355	-3.1392444529712034	Second_trim_Stem_cells-Second_trim_Enterocyte	Stem_cells-Enterocyte
NEBL-AS1	1.3370180799194014	0.6253305267613766	2.831991287948155	0.00485023557819575	0.01310659450115355	-2.6434391324792315	Second_trim_Stem_cells-Second_trim_Enterocyte	Stem_cells-Enterocyte
SHMT2	0.9935672711745038	4.680171435777428	3.1277821473796243	0.00188491513854881	0.01310807970901607	-2.011106587900226	Second_trim_Stem_cells-Second_trim_Colonocyte	Stem_cells-Colonocyte
CTBP1-AS	-1.7081417998242614	0.7406620643919947	-3.1453747127190375	0.00177764023579365	0.01310859535364391	-1.4741981637976158	Second_trim_Goblet_cell-Adult_Goblet_cell	Goblet_cell-Goblet_cell
AC005154.6	1.2220375712016407	0.7405545136877326	2.699825177195155	0.00722010459720147	0.01310985405805679	-2.9165742664057865	Adult_Stem_cells-Adult_Enterocyte	Stem_cells-Enterocyte
DUSP5	2.5361862238798136	3.4020093633545856	3.127619148645806	0.00188593638908521	0.01310996067922213	-1.7600122970582612	Second_trim_Stem_cells-Second_trim_Colonocyte	Stem_cells-Colonocyte
TPD52L1	-1.0704099824318716	4.093682824070779	-3.127453708158361	0.00188697345971506	0.01311195008099659	-2.0813144558212286	Second_trim_Stem_cells-Second_trim_Colonocyte	Stem_cells-Colonocyte
HOXB4	-1.8423583264176011	1.6606433064504915	-3.1451261147930323	0.00177911606274813	0.01311394034939126	-1.517983445462523	Second_trim_Goblet_cell-Adult_Goblet_cell	Goblet_cell-Goblet_cell
RETSAT	-1.05375299221342	4.96705274309652	-3.127251071065768	0.00188824441508985	0.01311556244085086	-1.9851117388539257	Second_trim_Stem_cells-Second_trim_Colonocyte	Stem_cells-Colonocyte
KRCC1	0.5371771256006648	5.445825003165326	2.8317102385355013	0.00485441852708534	0.0131158682221823	-3.2897177840514917	Second_trim_Stem_cells-Second_trim_Enterocyte	Stem_cells-Enterocyte
MAL2	-0.5452878783574189	5.800930889876626	-2.810232942113381	0.00518392973574143	0.01312290244208712	-3.449144198333162	Second_trim_TA-Adult_TA	TA-TA
IP6K1	-0.5563683624264013	3.5219775007700087	-2.744763443365206	0.0063173166198614	0.01312312429407802	-3.594404327235824	Second_trim_Enterocyte-Adult_Enterocyte	Enterocyte-Enterocyte
LHX4	1.1573860819983322	0.6309449244885144	2.692944286266324	0.00736815925671893	0.01312350029996185	-2.874826175329015	Adult_Stem_cells-Adult_Colonocyte	Stem_cells-Colonocyte
CDK16	-0.6520541628321386	4.894843619651656	-2.744679566973002	0.00631890210867648	0.0131279796099594	-3.325069488234771	Second_trim_Stem_cells-Adult_Stem_cells	Stem_cells-Stem_cells
AC124068.2	-1.1557383012025495	0.706405980950495	-2.7445669002862494	0.00632103237695127	0.01312928123781647	-3.163184555770728	Second_trim_Enterocyte-Adult_Enterocyte	Enterocyte-Enterocyte
SOWAHB	-1.6855338082033475	1.5459705893448554	-3.1446146184527346	0.00178215616910675	0.01313031827732944	-1.5097862385052894	Second_trim_Goblet_cell-Adult_Goblet_cell	Goblet_cell-Goblet_cell
KIAA0232	-1.2639703330911236	4.601011557183611	-3.1444993618355377	0.00178284186436537	0.01313031827732944	-1.704233219722707	Second_trim_Goblet_cell-Adult_Goblet_cell	Goblet_cell-Goblet_cell
BX537318.1	1.1112931252131777	1.797302043391996	2.8773165100248983	0.00421693548590746	0.01313055054474254	-2.8203908573828738	Second_trim_Colonocyte-Adult_Colonocyte	Colonocyte-Colonocyte
FAM104A	-0.5965615044410453	4.1595794405943245	-2.692726946299807	0.00737287992846549	0.01313056902711519	-3.136206455703522	Adult_Stem_cells-Adult_Colonocyte	Stem_cells-Colonocyte
GBP3	-1.1167279695803982	4.736349928754729	-3.1267790058549143	0.00189120830528982	0.01313092621350734	-1.9774443190931388	Second_trim_Stem_cells-Second_trim_Colonocyte	Stem_cells-Colonocyte
PRMT5-AS1	1.1625347662186076	1.0712134739027688	2.6926701540950475	0.00737411391624785	0.01313142741235162	-2.894693462586841	Adult_Stem_cells-Adult_Colonocyte	Stem_cells-Colonocyte
GLB1L	0.7968193983988232	2.0832114988498227	2.8099310196481886	0.0051887031363108	0.01313308220992305	-3.0542322797231347	Second_trim_TA-Adult_TA	TA-TA
AC025159.1	0.619038904624603	3.3640625986327755	2.831153707221859	0.00486271122820194	0.01313624125415569	-3.1654911496432843	Second_trim_Stem_cells-Second_trim_Enterocyte	Stem_cells-Enterocyte
AC104596.1	-1.241438176415938	1.0946313001704806	-2.744427952572702	0.00632366045239516	0.01313630250056202	-2.9713430538098256	Second_trim_Stem_cells-Adult_Stem_cells	Stem_cells-Stem_cells
TAF4	-0.8672478245211606	3.224417593536859	-2.8771082487036828	0.00421966458752053	0.01313670583478045	-2.875405493447947	Second_trim_Colonocyte-Adult_Colonocyte	Colonocyte-Colonocyte
EIF2AK2	0.6546920575223725	4.854512145685222	2.7443494600504503	0.00632514550656196	0.01313782453141251	-3.3193738573235065	Second_trim_Stem_cells-Adult_Stem_cells	Stem_cells-Stem_cells
SYT5	-1.370154981000595	1.1851487280111652	-2.7442295543895767	0.00632741469262781	0.01313951767410323	-2.9354281956871735	Second_trim_Stem_cells-Adult_Stem_cells	Stem_cells-Stem_cells
CAMTA2	-0.7578292637442359	3.667435581620631	-2.7442212839018683	0.00632757123674257	0.01313951767410323	-3.16233021642276	Second_trim_Stem_cells-Adult_Stem_cells	Stem_cells-Stem_cells
C4orf36	-1.4261151672846788	0.7864111628843486	-2.7441871134821127	0.00632821805286955	0.01313951767410323	-2.94111642158968	Second_trim_Stem_cells-Adult_Stem_cells	Stem_cells-Stem_cells
HIST1H4I	0.9896012313600556	1.6726020761869496	2.692409594333967	0.00737977777355645	0.01314017329273404	-2.92753550242783	Adult_Stem_cells-Adult_Colonocyte	Stem_cells-Colonocyte
PPP1R3G	1.1876762047384166	1.055362096407647	2.69235311267777	0.00738100604682699	0.0131410203496832	-2.8856152159185497	Adult_Stem_cells-Adult_Colonocyte	Stem_cells-Colonocyte
LINC01752	1.165030804522157	1.765624733008549	2.74421813930373	0.00632763075873702	0.01314142344303829	-3.2829938339326987	Second_trim_Enterocyte-Adult_Enterocyte	Enterocyte-Enterocyte
TDG	0.622592567285035	5.219087092144193	2.744081382712547	0.00633021982206763	0.01314211134620676	-3.3294656847877335	Second_trim_Stem_cells-Adult_Stem_cells	Stem_cells-Stem_cells
ASF1A	0.7268641022895812	3.7421161002895422	2.8769167676989804	0.00422217521482778	0.01314217889506646	-3.017325292614166	Second_trim_Colonocyte-Adult_Colonocyte	Colonocyte-Colonocyte
EFCAB2	0.7306953776366121	2.976509355735594	2.7441469640230256	0.00632897812328621	0.01314265857876368	-3.490513807256505	Second_trim_Enterocyte-Adult_Enterocyte	Enterocyte-Enterocyte
BAIAP2	-1.2761932463057568	3.154969229785831	-2.8767226613940533	0.00422472165191064	0.01314776144816677	-2.880573722335437	Second_trim_Colonocyte-Adult_Colonocyte	Colonocyte-Colonocyte
DLGAP4	-0.6561105735302499	4.316467069185237	-2.698803376437469	0.00724191968222333	0.01314809747254978	-3.2093707067764443	Adult_Stem_cells-Adult_Enterocyte	Stem_cells-Enterocyte
AC012313.6	-1.3163739625440432	0.7262381965927458	-2.7438728545700335	0.00633416949979157	0.01314842011479606	-2.951273289363465	Second_trim_Stem_cells-Adult_Stem_cells	Stem_cells-Stem_cells
MED21	0.766697180889583	4.195705188058289	2.7438414487777036	0.00633476454162062	0.01314842011479606	-3.222160599025448	Second_trim_Stem_cells-Adult_Stem_cells	Stem_cells-Stem_cells
SMIM15	-0.4284304913792001	5.992671949568694	-2.692041423816571	0.00738778747145116	0.0131517529642655	-3.346815683585979	Adult_Stem_cells-Adult_Colonocyte	Stem_cells-Colonocyte
LRRC8A	-0.9838091947700284	3.508709762202003	-2.743687352937366	0.00633768490895749	0.01315291821728259	-3.1506174374315292	Second_trim_Stem_cells-Adult_Stem_cells	Stem_cells-Stem_cells
KRT7	2.3552614767764175	1.2299331716616808	3.1261479079850907	0.00189517739072521	0.01315325421178205	-1.4865846892253165	Second_trim_Stem_cells-Second_trim_Colonocyte	Stem_cells-Colonocyte
CPEB2	-1.2472657952616029	3.1126845314001836	-3.1437270325800437	0.00178744295996373	0.013158639361353	-1.61158810688286	Second_trim_Goblet_cell-Adult_Goblet_cell	Goblet_cell-Goblet_cell
SRD5A1	-1.1023313401942678	3.1319720521062293	-3.143601066170542	0.00178819443388447	0.013158639361353	-1.615183316158551	Second_trim_Goblet_cell-Adult_Goblet_cell	Goblet_cell-Goblet_cell
TGS1	0.8235478795007722	4.551772837872866	3.1258684521076625	0.00189693738942671	0.01316023865481494	-1.9769547237019545	Second_trim_Stem_cells-Second_trim_Colonocyte	Stem_cells-Colonocyte
RFX3	0.715333199794193	2.83568760855252	2.809202874474207	0.00520023152908256	0.01316035405229562	-3.2085248452348236	Second_trim_TA-Adult_TA	TA-TA
MZF1	-0.9812631925871648	3.7668500861002863	-2.876352902245704	0.00422957630771406	0.0131605241420711	-2.9121531604367723	Second_trim_Colonocyte-Adult_Colonocyte	Colonocyte-Colonocyte
ZFC3H1	0.8821350478478669	5.225071809180737	3.1257364629793813	0.00189776917385845	0.01316078050592391	-2.0073975566095665	Second_trim_Stem_cells-Second_trim_Colonocyte	Stem_cells-Colonocyte
OTOP2	-1.6598816914133216	2.3304547941821476	-2.743635164734612	0.00633867423608109	0.01316122824143258	-3.24497407452864	Second_trim_Enterocyte-Adult_Enterocyte	Enterocyte-Enterocyte
REEP6	-0.849954041456396	4.63780558288909	-2.830481242470378	0.00487274857709276	0.01316132028665024	-3.4200310980778466	Second_trim_Stem_cells-Second_trim_Enterocyte	Stem_cells-Enterocyte
ZNF827	0.7615933802148436	4.198872672863071	2.876162771022015	0.00423207456215997	0.01316595154185595	-3.025246194955443	Second_trim_Colonocyte-Adult_Colonocyte	Colonocyte-Colonocyte
CTDSP2	-0.7325651542060019	4.648926642980905	-2.6982225352424956	0.00725434688389019	0.01316929049656831	-3.1840357282256817	Adult_Stem_cells-Adult_Enterocyte	Stem_cells-Enterocyte
CU638689.4	1.583226102712059	1.5918254729050942	3.1253722872155114	0.00190006592278381	0.01317147723050854	-1.6707769989039578	Second_trim_Stem_cells-Second_trim_Colonocyte	Stem_cells-Colonocyte
NUDT16L1	1.9360639259487096	5.263726888880138	4.0161768392924975	7.01653427952981e-5	0.01317448619238167	1.4188469340797338	Second_trim_Paneth-Adult_Paneth	Paneth-Paneth
ERF	-0.8003600032721101	3.8620440757881536	-2.6979072909586694	0.00726109962953052	0.01318017897410208	-3.13335203001904	Adult_Stem_cells-Adult_Enterocyte	Stem_cells-Enterocyte
AC139530.1	-0.6670204777459827	2.8492060315689476	-2.8086071941802975	0.0052096799329554	0.01318235487454967	-3.147623436617877	Second_trim_TA-Adult_TA	TA-TA
PFKFB2	-0.6930472365951967	4.263215493641203	-2.6978145228456967	0.00726308786299416	0.01318241765550401	-3.2733864585605854	Adult_Stem_cells-Adult_Enterocyte	Stem_cells-Enterocyte
ACP1	0.5415121510844871	6.520350963839338	2.8756972481914853	0.00423819703272028	0.01318264990832947	-3.1830565758804923	Second_trim_Colonocyte-Adult_Colonocyte	Colonocyte-Colonocyte
AC020741.1	-1.272206426090082	0.7307311518830149	-2.742996409313678	0.00635079437256566	0.0131848259818977	-3.1624646377431076	Second_trim_Enterocyte-Adult_Enterocyte	Enterocyte-Enterocyte
