## Supplementary material for "A spatial atlas of colorectal cancer reveals the influence of stromal niches on tumour differentiation": All supplemental tables: Table S8. Foetal and stem cell DE genes.csv (part 12 of 14)

SYMBOL	logFC	AveExpr	t	P.Value	adj.P.Val	B	contrast	cell_type
ZSCAN26	0.6330124608959866	2.18006121167292	2.829780593886302	0.00488322661030552	0.01318758166859805	-3.094900189400705	Second_trim_Stem_cells-Second_trim_Enterocyte	Stem_cells-Enterocyte
CHDH	0.8060140871403547	4.630320159698103	2.6975824522600673	0.00726806381562282	0.01319007798258217	-3.2949923446618485	Adult_Stem_cells-Adult_Enterocyte	Stem_cells-Enterocyte
ASCL2	1.8416055067882011	3.455595770969042	2.875399673917206	0.00424211489763435	0.01319248625868052	-2.8515971729313163	Second_trim_Colonocyte-Adult_Colonocyte	Colonocyte-Colonocyte
TRAPPC10	1.2617805579430987	3.156453413409328	3.1247087764561794	0.00190425707658519	0.01319529248862325	-1.7086514277532423	Second_trim_Stem_cells-Second_trim_Colonocyte	Stem_cells-Colonocyte
ATIC	0.6468669088779189	5.0057116708243035	2.690815130925404	0.00741452244490567	0.0131980011144692	-3.2869357487986677	Adult_Stem_cells-Adult_Colonocyte	Stem_cells-Colonocyte
KLHL24	-0.6053836689022445	4.451269629080187	-2.829470127275104	0.0048878761017365	0.01319809687467495	-3.294489507090594	Second_trim_Stem_cells-Second_trim_Enterocyte	Stem_cells-Enterocyte
SPIDR	0.8972369886658966	3.79755654963431	3.1244392717710787	0.00190596187083259	0.01320186679431924	-1.913139405606448	Second_trim_Stem_cells-Second_trim_Colonocyte	Stem_cells-Colonocyte
FOXK1	0.8269218878217086	3.367144867020469	2.6972200061178744	0.00727584136398714	0.01320282052353149	-3.146141463881257	Adult_Stem_cells-Adult_Enterocyte	Stem_cells-Enterocyte
ZNF618	1.100758050336193	2.005248771244972	2.742332068807781	0.00636342217787028	0.01320476269399534	-3.058823490544731	Second_trim_Stem_cells-Adult_Stem_cells	Stem_cells-Stem_cells
AC137630.4	1.213376637602528	0.6727459800258655	2.8291974635377515	0.0048919627786401	0.01320708936929707	-2.737549550822583	Second_trim_Stem_cells-Second_trim_Enterocyte	Stem_cells-Enterocyte
ALDH1L1	-0.897894723305372	2.635898070313534	-2.829072656992388	0.00489383441053422	0.01320921115977971	-3.214855782257199	Second_trim_Stem_cells-Second_trim_Enterocyte	Stem_cells-Enterocyte
UBE4A	-0.4894251498485138	4.650390935678665	-2.829044176121679	0.00489426160827939	0.01320921115977971	-3.2570188750792184	Second_trim_Stem_cells-Second_trim_Enterocyte	Stem_cells-Enterocyte
EIF4G3	-0.6453780137471412	4.844631246449323	-2.6969910905784307	0.00728075740773801	0.01321036843868673	-3.2702504170075133	Adult_Stem_cells-Adult_Enterocyte	Stem_cells-Enterocyte
CTU1	-1.077716118033587	2.4171798306576893	-2.742051047460833	0.00636877066225807	0.01321362757725087	-3.068246045345391	Second_trim_Stem_cells-Adult_Stem_cells	Stem_cells-Stem_cells
NUCB2	-0.8128065303679604	4.99736679011169	-2.742028098570661	0.00636920761182686	0.01321362757725087	-3.3602390140078637	Second_trim_Stem_cells-Adult_Stem_cells	Stem_cells-Stem_cells
ZNF706	0.3987484473624221	6.928164505951955	2.807773873155841	0.00522292380448725	0.01321395182178448	-3.5879881052552345	Second_trim_TA-Adult_TA	TA-TA
ADPGK	0.5114945000877489	4.270932400931927	2.6903355845959753	0.00742500092028075	0.0132153058882828	-3.203987292874974	Adult_Stem_cells-Adult_Colonocyte	Stem_cells-Colonocyte
ZBTB9	1.1682821069706912	0.7508781891080476	2.8286542663523946	0.00490011345043941	0.01322296106808422	-2.829562192697913	Second_trim_Stem_cells-Second_trim_Enterocyte	Stem_cells-Enterocyte
CRYAB	2.0731216025383863	2.0986108776777965	2.8745571334426807	0.00425322567869334	0.01322468425949841	-2.820873690904808	Second_trim_Colonocyte-Adult_Colonocyte	Colonocyte-Colonocyte
CCDC28B	1.3999479707845266	2.315997303692305	3.141916111046257	0.00179827438049251	0.01322547871286726	-1.6116553201689197	Second_trim_Goblet_cell-Adult_Goblet_cell	Goblet_cell-Goblet_cell
MUC20-OT1	-0.8720385105700164	6.203937061549667	-3.1416611402605157	0.00179980425578074	0.01322547871286726	-1.901395583559978	Second_trim_Goblet_cell-Adult_Goblet_cell	Goblet_cell-Goblet_cell
RNF123	-1.116836940824892	3.123357774861454	-3.1415989963158313	0.00180017731369349	0.01322547871286726	-1.6371395186284872	Second_trim_Goblet_cell-Adult_Goblet_cell	Goblet_cell-Goblet_cell
HOXA10-AS	-1.901388188473906	2.2885226800171616	-3.1415051010664237	0.00180074111398208	0.01322547871286726	-1.5516446339089829	Second_trim_Goblet_cell-Adult_Goblet_cell	Goblet_cell-Goblet_cell
TRAF5	-1.2992479598660438	3.239747543281371	-3.141451255860188	0.00180106450459273	0.01322547871286726	-1.6581947306964802	Second_trim_Goblet_cell-Adult_Goblet_cell	Goblet_cell-Goblet_cell
WDR83OS	-0.3607307087427172	7.457355650515687	-2.690025215348031	0.00743178984322219	0.01322604099493945	-3.4487513042686433	Adult_Stem_cells-Adult_Colonocyte	Stem_cells-Colonocyte
CCDC192	1.3763608206991411	0.450337477913439	2.8284923648917517	0.0049025451650164	0.01322747893564839	-2.6488213566474617	Second_trim_Stem_cells-Second_trim_Enterocyte	Stem_cells-Enterocyte
SPSB2	-0.7993433397906342	2.662813938720397	-2.6898746141854715	0.00743508606042344	0.01323055872690452	-2.9733003219828156	Adult_Stem_cells-Adult_Colonocyte	Stem_cells-Colonocyte
USH1C	0.4259756090481374	6.462468442047772	2.807245376961566	0.00523133894347957	0.01323332473287562	-3.5513926476435125	Second_trim_TA-Adult_TA	TA-TA
STXBP3	-0.663550425517831	4.418981754099431	-2.7414355081605706	0.00638049998295811	0.01323548238327567	-3.3073566669634498	Second_trim_Stem_cells-Adult_Stem_cells	Stem_cells-Stem_cells
C20orf204	3.297203997016373	1.0071990917803766	3.7037483260936064	2.4103867652174645e-4	0.01323590367742998	0.3565161168392432	First_trim_Stem_cells-First_trim_Enterocyte	Stem_cells-Enterocyte
TBL2	0.4676775534846316	3.794912749902712	2.8282128840966783	0.00490674546620145	0.01323676646544257	-3.2304029564858583	Second_trim_Stem_cells-Second_trim_Enterocyte	Stem_cells-Enterocyte
INPP5E	0.7448699944630972	2.5292194031173967	2.6896482083267137	0.00744004389611702	0.01323803204748272	-3.064938716002657	Adult_Stem_cells-Adult_Colonocyte	Stem_cells-Colonocyte
RPRML	-1.3335658093483482	0.6069839663916219	-2.741571986294207	0.00637789766158467	0.01323952079964237	-3.1070235615335644	Second_trim_Enterocyte-Adult_Enterocyte	Enterocyte-Enterocyte
AL139423.1	1.3240315041968584	0.6577821182205628	2.6961213456693525	0.00729946277774873	0.01324293184675828	-2.901311656865329	Adult_Stem_cells-Adult_Enterocyte	Stem_cells-Enterocyte
WDR48	0.5250385242685471	4.012155604160724	2.827995073047934	0.00491002120103901	0.01324355733897796	-3.2382432975231294	Second_trim_Stem_cells-Second_trim_Enterocyte	Stem_cells-Enterocyte
ECPAS	-0.6664767311375028	4.794898819035432	-2.6960426394119996	0.00730115762549252	0.01324463063124356	-3.279150008326289	Adult_Stem_cells-Adult_Enterocyte	Stem_cells-Enterocyte
CFAP46	2.4147666786092623	0.5094774580419447	3.123299929044166	0.00191318451753031	0.01324664077918891	-1.482715554791926	Second_trim_Stem_cells-Second_trim_Colonocyte	Stem_cells-Colonocyte
MIR646HG	2.295572013893136	0.7916992040464502	3.123131782682033	0.00191425258303061	0.01324878264164904	-1.499361961594567	Second_trim_Stem_cells-Second_trim_Colonocyte	Stem_cells-Colonocyte
MIPOL1	0.6583881352404499	2.5271894556159897	2.827734755915134	0.00491393880349409	0.01325207712534577	-3.10912225696167	Second_trim_Stem_cells-Second_trim_Enterocyte	Stem_cells-Enterocyte
DEK	0.43079038837868744	6.943531136603022	2.689250075648739	0.00744876942372922	0.0132522069971635	-3.453583040929766	Adult_Stem_cells-Adult_Colonocyte	Stem_cells-Colonocyte
AC025181.2	-1.06825473104953	2.2404882230203396	-2.8737553255498898	0.00426382390040343	0.01325527736315554	-2.7647652693218348	Second_trim_Colonocyte-Adult_Colonocyte	Colonocyte-Colonocyte
EXOSC3	0.8037230999187663	4.056097403043291	3.1228643553851643	0.00191595241300476	0.01325529359583567	-1.987782807302806	Second_trim_Stem_cells-Second_trim_Colonocyte	Stem_cells-Colonocyte
CCDC82	-0.6001902624918944	3.812899711604142	-2.7411258336608024	0.00638640831394188	0.01325561178866673	-3.6170458584686096	Second_trim_Enterocyte-Adult_Enterocyte	Enterocyte-Enterocyte
FABP6	2.972572314999036	2.965335931054675	2.689060543207479	0.00745292647662811	0.01325825205123065	-2.983573093622918	Adult_Stem_cells-Adult_Colonocyte	Stem_cells-Colonocyte
FEM1C	-0.6638839419904006	4.341340209581729	-2.740997689943548	0.0063888546340465004	0.01325911333726171	-3.695163919438152	Second_trim_Enterocyte-Adult_Enterocyte	Enterocyte-Enterocyte
EHMT2-AS1	-1.719657127999863	1.540644617731637	-3.140511078376883	0.00180671978677372	0.01326142955722691	-1.532840248161258	Second_trim_Goblet_cell-Adult_Goblet_cell	Goblet_cell-Goblet_cell
PPP1R12B	-0.808400760154516	3.6456773395255215	-2.688943024624772	0.00745550508386175	0.01326148821171375	-3.1029581457857978	Adult_Stem_cells-Adult_Colonocyte	Stem_cells-Colonocyte
RASSF7	-0.6877678719980818	6.012202724677499	-2.740695141374021	0.00639463377766079	0.01326322544548197	-3.417963205328044	Second_trim_Stem_cells-Adult_Stem_cells	Stem_cells-Stem_cells
TRHDE	0.8437492622935663	2.4064690711890644	2.740711494483739	0.00639432128743484	0.0132688815592617	-3.579410761099337	Second_trim_Enterocyte-Adult_Enterocyte	Enterocyte-Enterocyte
CKB	2.016944321014061	7.6845216933264675	2.7404988727589226	0.00639838533461415	0.01326943048848366	-3.4794971130432595	Second_trim_Stem_cells-Adult_Stem_cells	Stem_cells-Stem_cells
NPR2	0.8464192757360127	1.5717687145952384	2.8272214774661006	0.00492167162247575	0.01327088169729333	-2.8936721317049203	Second_trim_Stem_cells-Second_trim_Enterocyte	Stem_cells-Enterocyte
SASH1	1.2219271530772309	2.489517107497578	3.122365016400188	0.00191913005179998	0.01327201939189357	-1.7677389183818804	Second_trim_Stem_cells-Second_trim_Colonocyte	Stem_cells-Colonocyte
TRMT10C	0.5273114363764568	5.053854957377744	2.806229900176893	0.00524754268886935	0.01327239143004585	-3.4985615509317007	Second_trim_TA-Adult_TA	TA-TA
AC103740.1	0.9873987262831644	1.165777631634353	2.6885508171915458	0.00746411676086829	0.01327545394971299	-2.9074996031191365	Adult_Stem_cells-Adult_Colonocyte	Stem_cells-Colonocyte
ZNF883	2.024641551404809	0.8626367916998612	3.12213657903724	0.0019205853751259	0.013276505784503	-1.6052181443794655	Second_trim_Stem_cells-Second_trim_Colonocyte	Stem_cells-Colonocyte
MFSD3	0.9039131057876562	4.039686945937578	3.121824898121733	0.00192257266507416	0.013276505784503	-1.9355429752740496	Second_trim_Stem_cells-Second_trim_Colonocyte	Stem_cells-Colonocyte
C12orf29	0.8665756337919843	3.410575292426068	3.121824099926915	0.00192257775682803	0.013276505784503	-1.9353971893654889	Second_trim_Stem_cells-Second_trim_Colonocyte	Stem_cells-Colonocyte
PLEKHG1	-1.4038372887706927	2.980885330762645	-3.121786124997806	0.00192282001655068	0.013276505784503	-1.7025079820244082	Second_trim_Stem_cells-Second_trim_Colonocyte	Stem_cells-Colonocyte
ARSJ	1.155162624234522	1.978924022708598	2.740253417541792	0.00640307986102185	0.01327758942324707	-3.035133118759435	Second_trim_Stem_cells-Adult_Stem_cells	Stem_cells-Stem_cells
HIPK1	-0.7386467571173658	4.267643516312371	-2.740135846249049	0.00640532960713135	0.01328067746375299	-3.2971799735136447	Second_trim_Stem_cells-Adult_Stem_cells	Stem_cells-Stem_cells
AP006284.1	-1.9347321254049787	0.8937949346151183	-2.873024671139629	0.00427350254715117	0.01328300133114165	-2.462254120325422	Second_trim_Colonocyte-Adult_Colonocyte	Colonocyte-Colonocyte
C4orf33	-0.8568355513762924	3.5201633826975285	-2.872959562193453	0.00427436598529789	0.01328332066831676	-2.9728516720428297	Second_trim_Colonocyte-Adult_Colonocyte	Colonocyte-Colonocyte
GRSF1	-0.685797945406116	5.750555179778227	-2.872885060395935	0.00427535418092348	0.01328402752798682	-3.124174197662533	Second_trim_Colonocyte-Adult_Colonocyte	Colonocyte-Colonocyte
RASGEF1B	-0.967588383966397	3.3414644852581055	-2.694989077882696	0.00732387899309745	0.01328446816011922	-3.086217542314996	Adult_Stem_cells-Adult_Enterocyte	Stem_cells-Enterocyte
GIPC1	-1.1901115678727852	5.185301133426229	-3.1398056585327248	0.00181097372293583	0.01328512806141358	-1.7643082279738973	Second_trim_Goblet_cell-Adult_Goblet_cell	Goblet_cell-Goblet_cell
TNFRSF10B	-1.2095022440765075	4.149320296601471	-3.1397234543513455	0.00181147004433774	0.01328512806141358	-1.7456037250864709	Second_trim_Goblet_cell-Adult_Goblet_cell	Goblet_cell-Goblet_cell
TMEM242	0.6064921139086712	4.341616324339368	2.7399030865452323	0.00640978560800677	0.01328792216095438	-3.290319202176985	Second_trim_Stem_cells-Adult_Stem_cells	Stem_cells-Stem_cells
CCNL2	-0.5676114850873049	5.55890316316364	-2.7398738414007155	0.00641034568112929	0.01328792216095438	-3.411040496662418	Second_trim_Stem_cells-Adult_Stem_cells	Stem_cells-Stem_cells
FAM241B	0.7769839574984394	2.002526020191449	2.8266939316859867	0.00492963089604016	0.01329029098450724	-3.0392583631081873	Second_trim_Stem_cells-Second_trim_Enterocyte	Stem_cells-Enterocyte
AP000845.1	-1.0920237911661244	0.8815670056229709	-2.7400901247481686	0.0064062046883524	0.01329063096102606	-3.2086458475827295	Second_trim_Enterocyte-Adult_Enterocyte	Enterocyte-Enterocyte
TMEM45B	0.5765203230468554	6.456364851662431	2.7400838581123974	0.00640632463629346	0.01329063096102606	-3.913655457907563	Second_trim_Enterocyte-Adult_Enterocyte	Enterocyte-Enterocyte
ZNF737	1.1931644994684008	1.9633025132163555	2.694763272721804	0.00732875704033973	0.01329193554615833	-2.9631887971584328	Adult_Stem_cells-Adult_Enterocyte	Stem_cells-Enterocyte
RAB5C	-0.7868727752811937	5.587591643219394	-2.694686283344925	0.00733042090311833	0.01329357252157569	-3.284495219974544	Adult_Stem_cells-Adult_Enterocyte	Stem_cells-Enterocyte
FAM20C	0.658854206683368	3.1480222040096684	2.7399615783525952	0.00640866556525039	0.01329381187667655	-3.637813953854936	Second_trim_Enterocyte-Adult_Enterocyte	Enterocyte-Enterocyte
NUDT14	0.4930844254777939	5.370145305877479	2.739924241670918	0.00640938049420111	0.01329381187667655	-3.775495924145326	Second_trim_Enterocyte-Adult_Enterocyte	Enterocyte-Enterocyte
SLC16A1-AS1	1.0340864807967731	2.239439138478581	2.694627043052167	0.00733170141152601	0.01329451402368299	-3.063495718683581	Adult_Stem_cells-Adult_Enterocyte	Stem_cells-Enterocyte
TEKT3	1.2466088883050193	0.581492085909226	2.8055911010310335	0.00525775917214258	0.0132963056718253	-2.88166569837245	Second_trim_TA-Adult_TA	TA-TA
GPALPP1	0.5260095157759519	3.816468407970551	2.7397918213466994	0.00641191668116043	0.0132974927656085	-3.6247096654649433	Second_trim_Enterocyte-Adult_Enterocyte	Enterocyte-Enterocyte
PIP5K1B	-0.777389378098456	5.1656522696425	-2.6944682159847915	0.00733513553155095	0.01329936005107909	-3.3067412439295585	Adult_Stem_cells-Adult_Enterocyte	Stem_cells-Enterocyte
RSPH1	0.5994544320016497	2.9946110652167617	2.8264012067038893	0.00493405238204085	0.01330015787205887	-3.1271779841633367	Second_trim_Stem_cells-Second_trim_Enterocyte	Stem_cells-Enterocyte
FBXO4	0.8496936016463366	3.198527609042243	2.8723567163461032	0.00428236813109842	0.01330345353233246	-2.9536692572608487	Second_trim_Colonocyte-Adult_Colonocyte	Colonocyte-Colonocyte
TCF7L1	0.9939522838238106	1.9921462705824784	2.7394374258037733	0.00641870871841096	0.01330367853304359	-3.0503033808940043	Second_trim_Stem_cells-Adult_Stem_cells	Stem_cells-Stem_cells
AC091982.3	1.0669293763844387	1.328490580158903	2.6877345679777407	0.00748206781111712	0.01330602588020442	-2.920538437281683	Adult_Stem_cells-Adult_Colonocyte	Stem_cells-Colonocyte
MYH11	1.2853753177221023	1.3920942764779	2.687688353821205	0.0074830853196298	0.01330648022926432	-2.9110742963909497	Adult_Stem_cells-Adult_Colonocyte	Stem_cells-Colonocyte
AC007613.1	1.245572027977341	1.5666226330433617	2.6942498442612717	0.0073398594761383	0.01330654341490105	-2.956356068856183	Adult_Stem_cells-Adult_Enterocyte	Stem_cells-Enterocyte
ZXDB	0.9314384266889826	2.2254011775869302	2.6941973673771695	0.00734099509487788	0.01330722063186522	-3.0124756241127177	Adult_Stem_cells-Adult_Enterocyte	Stem_cells-Enterocyte
CERS5	0.5788708092319053	2.9072828993494433	2.8261228941861285	0.00493825951182445	0.01330815904918927	-3.16282821848982	Second_trim_Stem_cells-Second_trim_Enterocyte	Stem_cells-Enterocyte
TSPAN10	0.9691773733272092	1.1564354045664909	2.8260964928569896	0.00493865877832814	0.01330815904918927	-2.890413662838711	Second_trim_Stem_cells-Second_trim_Enterocyte	Stem_cells-Enterocyte
UBE2D1	0.5091585656467625	4.5295255867850575	2.8260536337352105	0.00493930699792668	0.01330815904918927	-3.2704732348119387	Second_trim_Stem_cells-Second_trim_Enterocyte	Stem_cells-Enterocyte
HSPA14	0.7584596016907148	2.65444134533274	2.694071438774186	0.00734372088070732	0.01330929975172698	-3.087335639789138	Adult_Stem_cells-Adult_Enterocyte	Stem_cells-Enterocyte
CASP8AP2	0.7142792743531694	3.843016845960772	2.6940614913894354	0.00734393623551649	0.01330929975172698	-3.2208349462987433	Adult_Stem_cells-Adult_Enterocyte	Stem_cells-Enterocyte
DGKE	0.9611562631814664	2.99850681163806	2.694017834394953	0.00734488145004531	0.01330929975172698	-3.1506921093971676	Adult_Stem_cells-Adult_Enterocyte	Stem_cells-Enterocyte
SDC1	-0.5984543066969596	5.092353411990366	-2.6939852397609574	0.00734558722559985	0.01330929975172698	-3.313083851992883	Adult_Stem_cells-Adult_Enterocyte	Stem_cells-Enterocyte
TMEM214	-0.6291995999647115	4.4930813948712975	-2.693968349151463	0.00734595298403073	0.01330929975172698	-3.227388898081343	Adult_Stem_cells-Adult_Enterocyte	Stem_cells-Enterocyte
GABPB1	0.6965575120172045	3.1411119386034194	2.687559245703786	0.00748592858496112	0.01331018073012841	-3.0645126988155265	Adult_Stem_cells-Adult_Colonocyte	Stem_cells-Colonocyte
GNG5	0.45815605428340334	8.320881322941618	2.7393906143377222	0.00641960635189673	0.013311859175492321	-3.969208114144463	Second_trim_Enterocyte-Adult_Enterocyte	Enterocyte-Enterocyte
KLLN	1.009542906257396	1.16426881459732	2.6874598375578373	0.00748811844933323	0.01331271883142506	-2.9074804616671788	Adult_Stem_cells-Adult_Colonocyte	Stem_cells-Colonocyte
SCAPER	0.7334147385923444	4.0293492358917415	2.7391459405586476	0.00642429993992736	0.01331368686814759	-3.23194624890627	Second_trim_Stem_cells-Adult_Stem_cells	Stem_cells-Stem_cells
PDIA2	-2.213273039512576	0.9381563678481392	-2.8719852966081394	0.0042873051234311	0.01331642156978902	-2.4136148867464815	Second_trim_Colonocyte-Adult_Colonocyte	Colonocyte-Colonocyte
MAZ	-0.5728919091799352	5.686751756498031	-2.8049755916742316	0.00526762023093843	0.01331931428795929	-3.4974635926498014	Second_trim_TA-Adult_TA	TA-TA
BAZ2B	0.511470334225387	5.574053307791159	2.8257155913332372	0.00494442240239793	0.01331988645335894	-3.3110820714306866	Second_trim_Stem_cells-Second_trim_Enterocyte	Stem_cells-Enterocyte
AL157935.2	-1.48597190867708	0.6974998944665903	-2.7391129356992496	0.00642493331074816	0.0133200852336278	-3.1111450547427943	Second_trim_Enterocyte-Adult_Enterocyte	Enterocyte-Enterocyte
MLH3	-0.5835996297010095	4.146409291421494	-2.739104304574152	0.00642509895331846	0.0133200852336278	-3.6822672214526144	Second_trim_Enterocyte-Adult_Enterocyte	Enterocyte-Enterocyte
HOXD1	-1.2364693182272062	2.7465138595701943	-2.804907436631601	0.00526871317147795	0.01332014903725901	-3.0738479243086028	Second_trim_TA-Adult_TA	TA-TA
AGO4	-0.7729897514887427	2.839067470964241	-2.804828603394923	0.00526997760493394	0.01332141704362428	-3.0762753315155185	Second_trim_TA-Adult_TA	TA-TA
NRSN2-AS1	-1.0544000810191891	2.1118834882288846	-2.871761172572524	0.00429028673436369	0.01332232893402421	-2.835137615097665	Second_trim_Colonocyte-Adult_Colonocyte	Colonocyte-Colonocyte
SLC47A2	-2.013923468390471	0.5717482723279675	-2.871727646934119	0.00429073290144039	0.01332232893402421	-2.431509540055527	Second_trim_Colonocyte-Adult_Colonocyte	Colonocyte-Colonocyte
AC010969.2	0.8906696995550317	1.312464048119822	2.825516233361938	0.00494744142749426	0.01332596362901508	-2.8772146881407963	Second_trim_Stem_cells-Second_trim_Enterocyte	Stem_cells-Enterocyte
CAPZA2	-0.5364331172212795	6.422670182515538	-2.693461031581033	0.00735694635977746	0.01332783456109908	-3.4129528743032913	Adult_Stem_cells-Adult_Enterocyte	Stem_cells-Enterocyte
AC008770.1	-1.447069922252897	0.468320005238945	-2.7387682121455814	0.00643155200554586	0.01333188047493375	-3.108151626659797	Second_trim_Enterocyte-Adult_Enterocyte	Enterocyte-Enterocyte
AC004490.1	1.4359831854798637	0.6016425712386606	2.871307714431155	0.00429632503989465	0.01333732050606941	-2.6769413617249747	Second_trim_Colonocyte-Adult_Colonocyte	Colonocyte-Colonocyte
FDFT1	-0.5059980024251489	6.347365802470254	-2.804328990178749	0.00527799747192812	0.01333867474778988	-3.5436731849246104	Second_trim_TA-Adult_TA	TA-TA
PDLIM1	0.4327246024174123	7.842517621267205	2.8042822580518236	0.00527874818866236	0.01333867474778988	-3.654547226219499	Second_trim_TA-Adult_TA	TA-TA
GLUL	-0.7720741345768101	6.368439022901219	-2.804223413662045	0.00527969361753986	0.01333867474778988	-3.532238324567906	Second_trim_TA-Adult_TA	TA-TA
BPNT1	-0.5021622681131857	4.285096468815279	-2.8042130426796725	0.0052798602598055	0.01333867474778988	-3.3265517617875107	Second_trim_TA-Adult_TA	TA-TA
ZMPSTE24	-0.5585752059379976	4.684515382985096	-2.8041575850348037	0.0052807514412283	0.0133389963354157	-3.393632799967868	Second_trim_TA-Adult_TA	TA-TA
CERS2	-0.5791938220454167	5.00727173178567	-2.6866796953569447	0.00750532424647811	0.01334193804776617	-3.2335041566244707	Adult_Stem_cells-Adult_Colonocyte	Stem_cells-Colonocyte
ARHGAP1	-0.6187579036615816	4.045321798682403	-2.6866453861267603	0.00750608174214035	0.01334193804776617	-3.1300162982820656	Adult_Stem_cells-Adult_Colonocyte	Stem_cells-Colonocyte
PRMT5-AS1	1.1547022215968383	1.0712134739027688	2.825037545153705	0.00495469739010584	0.01334344938711108	-2.8197363013404697	Second_trim_Stem_cells-Second_trim_Enterocyte	Stem_cells-Enterocyte
LRRC36	-1.1060409957357469	0.88047863628465906	-2.738430711786858	0.0064380379786995	0.01334374114944223	-3.190976683152545	Second_trim_Enterocyte-Adult_Enterocyte	Enterocyte-Enterocyte
IDI1	-0.9932327286199358	5.5817943362722255	-3.1382748324057492	0.00182023695105309	0.01334381932799715	-1.8952360597843911	Second_trim_Goblet_cell-Adult_Goblet_cell	Goblet_cell-Goblet_cell
PDE8A	-0.9832456359599462	4.8121844721715465	-3.1379585034878095	0.00182215653813244	0.01334764044915048	-1.7551986405928348	Second_trim_Goblet_cell-Adult_Goblet_cell	Goblet_cell-Goblet_cell
THOP1	-0.9457281507069428	4.504370681263132	-3.1379370230194006	0.00182228695629222	0.01334764044915048	-1.7744509148153478	Second_trim_Goblet_cell-Adult_Goblet_cell	Goblet_cell-Goblet_cell
SBNO1	0.7890750173742438	4.79248312087415	3.1199194642589996	0.00193476304969918	0.01335026036859532	-1.9977564911232015	Second_trim_Stem_cells-Second_trim_Colonocyte	Stem_cells-Colonocyte
ZMYM4	0.9956383974213184	3.8522838910185153	3.1198777271178137	0.00193503086661979	0.01335026036859532	-1.8961960665467616	Second_trim_Stem_cells-Second_trim_Colonocyte	Stem_cells-Colonocyte
MT-ATP8	-2.565736063382378	10.31320299737703	-2.738154835505077	0.00644334406636477	0.01335156925203057	-3.766717481203542	Second_trim_Stem_cells-Adult_Stem_cells	Stem_cells-Stem_cells
AC114490.3	-1.4578873773861207	1.2832049459737838	-2.8709052326720657	0.00430169101503424	0.01335160478217704	-2.5446453844870502	Second_trim_Colonocyte-Adult_Colonocyte	Colonocyte-Colonocyte
AL356481.1	-1.2147703426357817	0.5879537390292007	-2.7381605671205898	0.00644323378674387	0.01335292527701419	-3.1715601393823936	Second_trim_Enterocyte-Adult_Enterocyte	Enterocyte-Enterocyte
GPN2	0.7145369525171477	3.913606298409718	2.738066285892209	0.00644504802905638	0.01335351550585934	-3.204164884922971	Second_trim_Stem_cells-Adult_Stem_cells	Stem_cells-Stem_cells
GSK3A	-0.7096024829796526	4.255154898261428	-2.870800192611528	0.00430309243534321	0.0133535809678271	-3.0204450594457883	Second_trim_Colonocyte-Adult_Colonocyte	Colonocyte-Colonocyte
LUZP2	-1.4874339285639049	1.3794369220952514	-2.7380631501865142	0.00644510837698761	0.01335400491738656	-3.12376995760574	Second_trim_Enterocyte-Adult_Enterocyte	Enterocyte-Enterocyte
AC016065.1	0.6093442330797745	2.6370470347661716	2.738032534553234	0.00644569761410905	0.01335400491738656	-3.493726971654359	Second_trim_Enterocyte-Adult_Enterocyte	Enterocyte-Enterocyte
MLLT3	0.7672550938458933	4.507259685676427	2.73798880158018	0.00644653939561885	0.01335400491738656	-3.604329844819622	Second_trim_Enterocyte-Adult_Enterocyte	Enterocyte-Enterocyte
TIMM23B	-0.6195057728559359	2.746114762427387	-2.7379745499348065	0.00644681373574439	0.01335400491738656	-3.5560691107956712	Second_trim_Enterocyte-Adult_Enterocyte	Enterocyte-Enterocyte
PIGG	-0.7734495765435954	3.738669568017542	-2.8707091758637464	0.00430430709579831	0.01335497699126335	-2.962512462175189	Second_trim_Colonocyte-Adult_Colonocyte	Colonocyte-Colonocyte
MAFG	-0.7293890756890065	4.140547438286873	-2.692590497948524	0.00737584500777121	0.0133606852205084	-3.239954314763539	Adult_Stem_cells-Adult_Enterocyte	Stem_cells-Enterocyte
MCMBP	0.5473519960357667	4.148966834310972	2.686037632229829	0.0075195114335472	0.01336444871782201	-3.2214066869625153	Adult_Stem_cells-Adult_Colonocyte	Stem_cells-Colonocyte
CKLF	-0.8845347059223347	4.091009186962262	-2.8033871428744153	0.00529314624215805	0.01336837137410528	-3.312012117644023	Second_trim_TA-Adult_TA	TA-TA
ZNF121	0.6470015400207321	3.5943837166162593	2.7375717312234276	0.00645457224246153	0.01336849015512552	-3.580690281472315	Second_trim_Enterocyte-Adult_Enterocyte	Enterocyte-Enterocyte
ZNF738	0.7204310306736472	2.832110810916749	2.737434018762178	0.00645722659215737	0.01337240165467885	-3.4917919506203807	Second_trim_Enterocyte-Adult_Enterocyte	Enterocyte-Enterocyte
DNHD1	-1.227706010252088	2.0314447714661785	-3.137097461743331	0.00182739108164357	0.01337824103987259	-1.6022007026586351	Second_trim_Goblet_cell-Adult_Goblet_cell	Goblet_cell-Goblet_cell
ABTB2	-2.029660259861889	1.724315909351093	-3.1367567343405636	0.00182946629758129	0.01337824103987259	-1.5295379439814625	Second_trim_Goblet_cell-Adult_Goblet_cell	Goblet_cell-Goblet_cell
SOCS3	-1.7528612313506438	3.3080044196485137	-3.13675276709035	0.00182949047309606	0.01337824103987259	-1.710448673379945	Second_trim_Goblet_cell-Adult_Goblet_cell	Goblet_cell-Goblet_cell
HAS2	-1.7807711555479933	0.7286255709949068	-3.136552691476825	0.00183071007024476	0.01337824103987259	-1.503220616267324	Second_trim_Goblet_cell-Adult_Goblet_cell	Goblet_cell-Goblet_cell
SELENBP1	-1.3038330964438307	6.918523610079277	-3.1365408752602213	0.00183078212157611	0.01337824103987259	-1.9001145928983316	Second_trim_Goblet_cell-Adult_Goblet_cell	Goblet_cell-Goblet_cell
TIMM8B	0.8399429992337035	6.763523243731294	3.136495060417988	0.00183106150986688	0.01337824103987259	-1.887034144781973	Second_trim_Goblet_cell-Adult_Goblet_cell	Goblet_cell-Goblet_cell
AC027682.4	1.2827389749171725	0.6099814934850472	2.824121317333772	0.00496861252649093	0.01337886074596524	-2.679045488884452	Second_trim_Stem_cells-Second_trim_Enterocyte	Stem_cells-Enterocyte
EPB41L4A-AS1	2.300750206812774	5.38062236040921	4.009773431816815	7.202237645949854e-5	0.01337930572059322	1.3540717060129914	Second_trim_Paneth-Adult_Paneth	Paneth-Paneth
MPI	-0.5001015975288121	4.2083143480074625	-2.737219894617044	0.00646135570242508	0.01337936597601646	-3.7262540297700975	Second_trim_Enterocyte-Adult_Enterocyte	Enterocyte-Enterocyte
RGL2	0.781802087977014	3.483527643823818	2.737378155302806	0.00645830361776192	0.01337939230909463	-3.187157906004468	Second_trim_Stem_cells-Adult_Stem_cells	Stem_cells-Stem_cells
PPARGC1B	1.4235403177572108	3.5486529189748763	3.119098247540041	0.00194003887529904	0.01337952560840126	-1.7549139169481736	Second_trim_Stem_cells-Second_trim_Colonocyte	Stem_cells-Colonocyte
CAB39	-0.6447746289350995	5.003328269735208	-2.6920530678532875	0.00738753403094372	0.01338047082754271	-3.3085982009935884	Adult_Stem_cells-Adult_Enterocyte	Stem_cells-Enterocyte
ITM2A	0.9949785043453674	2.0228811929461137	2.824017697220948	0.00497018847906057	0.01338104089135918	-3.0626931906976855	Second_trim_Stem_cells-Second_trim_Enterocyte	Stem_cells-Enterocyte
FUT6	-0.8443213121721991	3.726603275367292	-2.6919759120809177	0.00738921352557025	0.0133821247234503	-3.2652193693220073	Adult_Stem_cells-Adult_Enterocyte	Stem_cells-Enterocyte
PRDM5	1.1513656217686847	2.355975102676284	3.1188609925776576	0.00194156556269884	0.01338476820207154	-1.8606038836550975	Second_trim_Stem_cells-Second_trim_Colonocyte	Stem_cells-Colonocyte
TAF8	-0.7257167987882926	3.4936469044156877	-2.6918651209058355	0.00739162578276797	0.01338510519741722	-3.110274333829641	Adult_Stem_cells-Adult_Enterocyte	Stem_cells-Enterocyte
CWF19L2	0.7380627291925101	4.001893468839992	2.8028965155848606	0.00530105314608629	0.01338640492219216	-3.3812086147214693	Second_trim_TA-Adult_TA	TA-TA
CRYZL1	0.6327414287281599	4.278114898680138	2.86984173585252	0.00431589914923095	0.01338664997834207	-3.086199272243042	Second_trim_Colonocyte-Adult_Colonocyte	Colonocyte-Colonocyte
HLA-DPA1	1.726530442247972	2.536956731142269	2.8697962070740113	0.00431650835796231	0.01338664997834207	-2.851802794015134	Second_trim_Colonocyte-Adult_Colonocyte	Colonocyte-Colonocyte
SLC25A20	-0.8815881350456962	3.815450790715376	-2.8697576595237684	0.00431702421386576	0.01338664997834207	-3.001657717393578	Second_trim_Colonocyte-Adult_Colonocyte	Colonocyte-Colonocyte
IGHV4-31	-2.4579093980566524	0.5806387216100735	-2.8697160014308953	0.00431758175913541	0.01338664997834207	-2.4212517073703372	Second_trim_Colonocyte-Adult_Colonocyte	Colonocyte-Colonocyte
C17orf51	-0.9803483640274316	1.351890492011257	-2.8028385450056734	0.00530198810147897	0.01338682999248495	-2.929156614684047	Second_trim_TA-Adult_TA	TA-TA
GABRB1	1.2439372193562577	0.5487063259157141	2.8027599688928566	0.00530325562362509	0.01338809450625146	-2.882841995348195	Second_trim_TA-Adult_TA	TA-TA
POLR1E	0.8926474254717516	2.7735749528185485	2.8695374799225486	0.00431997180464333	0.01339168252311057	-2.9237903969818406	Second_trim_Colonocyte-Adult_Colonocyte	Colonocyte-Colonocyte
HIF1A-AS2	-1.44568343990762	1.5084854476203906	-2.73693519308588	0.00646684949929247	0.01339550723091876	-2.9759531544385123	Second_trim_Stem_cells-Adult_Stem_cells	Stem_cells-Stem_cells
ZNRD1	0.6663377336976888	5.292276767649858	2.869380614396668	0.00432207291351973	0.01339581775219764	-3.143668387195929	Second_trim_Colonocyte-Adult_Colonocyte	Colonocyte-Colonocyte
ERFE	-1.3612706878313785	0.534323198348342	-2.7367414768696725	0.00647058999146657	0.01339689855714837	-3.1214622482379863	Second_trim_Enterocyte-Adult_Enterocyte	Enterocyte-Enterocyte
MAP3K9	-1.037881972590132	2.4979440453429844	-2.869248662804006	0.00432384103693604	0.01339891964276435	-2.784473521476645	Second_trim_Colonocyte-Adult_Colonocyte	Colonocyte-Colonocyte
FAM45A	-0.6658024031211038	4.809449842512414	-2.7367776486245092	0.00646989139796469	0.0134002186681603	-3.348991554632496	Second_trim_Stem_cells-Adult_Stem_cells	Stem_cells-Stem_cells
FN1	1.4748997091531402	2.298478722264465	2.7367358569842732	0.00647069853573057	0.01340030097615362	-3.0560024032457123	Second_trim_Stem_cells-Adult_Stem_cells	Stem_cells-Stem_cells
SREK1	0.4337642586617711	5.84395857064994	2.8234226211204163	0.00497924774558244	0.01340336428755367	-3.378898086771068	Second_trim_Stem_cells-Second_trim_Enterocyte	Stem_cells-Enterocyte
RNF112	-1.8002963423338154	0.6822257351702092	-2.869076904127004	0.00432614355280415	0.01340367613894005	-2.43899181682502	Second_trim_Colonocyte-Adult_Colonocyte	Colonocyte-Colonocyte
METTL16	0.6299353438134307	3.669692427014767	2.6849897095862163	0.00754271843814925	0.01340433028363141	-3.1471877528629375	Adult_Stem_cells-Adult_Colonocyte	Stem_cells-Colonocyte
EIF3L	0.521987785343855	7.3795186283491265	2.6848881039077934	0.00754497199325216	0.01340697068751087	-3.485825548706272	Adult_Stem_cells-Adult_Colonocyte	Stem_cells-Colonocyte
MZF1	-1.153137822054203	3.7668500861002863	-3.1356555072860592	0.0018361882437685	0.01341008745825414	-1.7221748985453216	Second_trim_Goblet_cell-Adult_Goblet_cell	Goblet_cell-Goblet_cell
NECTIN3-AS1	1.1946919130523324	0.703448355597698	2.8020700716952325	0.00531439624919018	0.01341427974896777	-2.9086972872047836	Second_trim_TA-Adult_TA	TA-TA
CCNO	1.088862545466025	1.049002019714478	2.6846588072438813	0.00755005988703099	0.01341464649443784	-2.93291177334695	Adult_Stem_cells-Adult_Colonocyte	Stem_cells-Colonocyte
NMB	0.8148208214833688	2.5382296702279996	2.7362578182244848	0.00647993754860549	0.01341466146695306	-3.426381417327208	Second_trim_Enterocyte-Adult_Enterocyte	Enterocyte-Enterocyte
PPCDC	0.6018297430507888	3.13090833998924	2.823060454179094	0.00498476860344732	0.01341615742191696	-3.1390369991293783	Second_trim_Stem_cells-Second_trim_Enterocyte	Stem_cells-Enterocyte
TMEM94	-0.8083915011811049	3.6806687104714793	-2.684511941149998	0.00755332033985754	0.01341907414534463	-3.106584207882457	Adult_Stem_cells-Adult_Colonocyte	Stem_cells-Colonocyte
ZBTB38	0.5709958771802466	6.007078887814595	2.6909671260308405	0.00741120400820636	0.01341916677636867	-3.45248183074971	Adult_Stem_cells-Adult_Enterocyte	Stem_cells-Enterocyte
ZNF606	0.8015169020028794	2.6808096392467844	2.684440174403972	0.00755491403487009	0.01342054006886078	-3.0232685093035188	Adult_Stem_cells-Adult_Colonocyte	Stem_cells-Colonocyte
SLC17A5	-0.7039260471520761	4.353866590919499	-2.684346430972079	0.00755699621296607	0.01342287334663956	-3.153087803488586	Adult_Stem_cells-Adult_Colonocyte	Stem_cells-Colonocyte
ALDH9A1	-0.5611538326298025	5.237309045044809	-2.6908344440810215	0.00741410071581601	0.01342301987553958	-3.333627770186212	Adult_Stem_cells-Adult_Enterocyte	Stem_cells-Enterocyte
GCC2	-0.529354941689542	6.716160990141664	-2.684203155547622	0.00756017956643825	0.01342716187847281	-3.3912862976628175	Adult_Stem_cells-Adult_Colonocyte	Stem_cells-Colonocyte
HOXA1	1.0464549235146148	1.3324976008127438	2.6841444589863372	0.00756148405963407	0.01342811295121836	-2.91397637790964	Adult_Stem_cells-Adult_Colonocyte	Stem_cells-Colonocyte
SAFB	-0.427062582157304	5.373271758243972	-2.735832377699421	0.00648817001421193	0.01343011199480426	-3.7622165515316337	Second_trim_Enterocyte-Adult_Enterocyte	Enterocyte-Enterocyte
TIRAP	-0.9862347845035078	2.1993309781627044	-2.868328720088849	0.00433618637572717	0.01343240846069681	-2.819776958698297	Second_trim_Colonocyte-Adult_Colonocyte	Colonocyte-Colonocyte
GLTPD2	1.788526596252714	2.0920395093835036	2.8682050612986623	0.00433784828039978	0.01343467109222617	-2.829223597356187	Second_trim_Colonocyte-Adult_Colonocyte	Colonocyte-Colonocyte
RNF217	1.0216023147864002	2.6751699312299877	2.8681598886496444	0.00433845551993261	0.01343467109222617	-2.906672407719177	Second_trim_Colonocyte-Adult_Colonocyte	Colonocyte-Colonocyte
CEBPZ	0.4713413032632712	5.562978803081253	2.822540537579868	0.00499270390277615	0.01343544391281817	-3.357607865653618	Second_trim_Stem_cells-Second_trim_Enterocyte	Stem_cells-Enterocyte
AC008074.3	0.9797407292505054	1.2693754709594964	2.822484949954253	0.00499355299463827	0.01343565830390963	-2.8544097150276504	Second_trim_Stem_cells-Second_trim_Enterocyte	Stem_cells-Enterocyte
SERPINB8	-1.1098711901613312	2.163625035584716	-2.867961593260422	0.00434112204796254	0.01344054489388685	-2.849969259845717	Second_trim_Colonocyte-Adult_Colonocyte	Colonocyte-Colonocyte
LINC00857	0.9693468703947314	1.0683180898822329	2.683775925417194	0.00756967910926195	0.01344129922777427	-2.909500204734295	Adult_Stem_cells-Adult_Colonocyte	Stem_cells-Colonocyte
ACD	0.8200073726588704	3.225667542836374	2.690319254502387	0.00742535798062047	0.01344200715919496	-3.088310313934582	Adult_Stem_cells-Adult_Enterocyte	Stem_cells-Enterocyte
RIOX2	0.6688284155311011	3.3663995382102767	2.7353902081776464	0.00649673619866778	0.01344624955566396	-3.539232435592941	Second_trim_Enterocyte-Adult_Enterocyte	Enterocyte-Enterocyte
PDE8A	0.5508293282493533	4.8121844721715465	2.822129781249291	0.00499898123256823	0.01344819138547318	-3.2588976603757285	Second_trim_Stem_cells-Second_trim_Enterocyte	Stem_cells-Enterocyte
RPL15	0.7142523530637863	10.49180422000486	2.867689613860227	0.00434478184873238	0.01344949133886987	-3.391428584638824	Second_trim_Colonocyte-Adult_Colonocyte	Colonocyte-Colonocyte
BAIAP2L2	-0.7513997543462354	5.584568613308464	-2.68344733443859	0.00757699269724289	0.01345209797601717	-3.2827734862365663	Adult_Stem_cells-Adult_Colonocyte	Stem_cells-Colonocyte
SLC4A10	1.22124033785761	0.8207652564273946	2.6834334745456196	0.00757730132242039	0.01345209797601717	-2.921164501928714	Adult_Stem_cells-Adult_Colonocyte	Stem_cells-Colonocyte
GPI	0.9022206394159068	6.46046468346395	3.117164905365155	0.00195251182476975	0.01345296736349845	-2.093439278114438	Second_trim_Stem_cells-Second_trim_Colonocyte	Stem_cells-Colonocyte
PARD6G	2.0673745062591733	0.797299455841454	3.117089589996315	0.00195299921351898	0.01345296736349845	-1.5247969664164485	Second_trim_Stem_cells-Second_trim_Colonocyte	Stem_cells-Colonocyte
NTPCR	0.6686249969186866	5.176265793305705	2.7353699190254335	0.00649712950686703	0.01345344188887847	-3.4047709979356293	Second_trim_Stem_cells-Adult_Stem_cells	Stem_cells-Stem_cells
RNASE6	1.0211522321072306	1.8388678023109368	2.683361255712896	0.0075789096383572	0.01345358545338959	-2.9410961339856145	Adult_Stem_cells-Adult_Colonocyte	Stem_cells-Colonocyte
TNFRSF11B	1.3402564235057413	2.6865984517944663	3.1345102633218507	0.001843203024869	0.0134556903094743	-1.71053716808228	Second_trim_Goblet_cell-Adult_Goblet_cell	Goblet_cell-Goblet_cell
AC015971.1	1.229144792051451	0.6057088794853701	2.6899087653378655	0.00743433847663225	0.01345686933543613	-2.9208153937135477	Adult_Stem_cells-Adult_Enterocyte	Stem_cells-Enterocyte
ZNF334	1.134237282366766	1.9247434679951925	2.735228198142738	0.00649987738652717	0.01345753603551547	-3.0610492177127835	Second_trim_Stem_cells-Adult_Stem_cells	Stem_cells-Stem_cells
RAB30	-1.0598436752011362	2.2200969530670553	-2.821805931063861	0.00500393547919271	0.01345881799373266	-2.9782257950192905	Second_trim_Stem_cells-Second_trim_Enterocyte	Stem_cells-Enterocyte
ULBP3	1.2940673751822542	0.6050952209909634	2.821770820373	0.00500447286870382	0.01345881799373266	-2.741789061764732	Second_trim_Stem_cells-Second_trim_Enterocyte	Stem_cells-Enterocyte
PGM2	0.7534384458786683	3.4475120922384197	2.8673958454779993	0.00434873799912409	0.01345935181508418	-3.0089850985826345	Second_trim_Colonocyte-Adult_Colonocyte	Colonocyte-Colonocyte
SPRY1	0.7536380786272554	4.012766761032041	2.683117808402345	0.00758433348158521	0.01346184501478359	-3.1458761256371304	Adult_Stem_cells-Adult_Colonocyte	Stem_cells-Colonocyte
LPCAT4	-0.9094358275702684	5.706531178251555	-3.1341460670694534	0.00184543895178512	0.01346638319100372	-1.8848128719558677	Second_trim_Goblet_cell-Adult_Goblet_cell	Goblet_cell-Goblet_cell
AC010999.2	1.0441162865704712	0.814316403160203	2.8214826755779	0.00500888507102957	0.01346860965665513	-2.866407119904957	Second_trim_Stem_cells-Second_trim_Enterocyte	Stem_cells-Enterocyte
GRID2IP	-1.2818548192162904	1.0772865073818594	-2.7348930674896197	0.00650637953550826	0.01346940123877242	-2.9839314964801753	Second_trim_Stem_cells-Adult_Stem_cells	Stem_cells-Stem_cells
FABP2	-1.4489923313480668	7.177518934144753	-2.6827395454487704	0.0075927678562987	0.01347428737029425	-3.338576184087501	Adult_Stem_cells-Adult_Colonocyte	Stem_cells-Colonocyte
FLNA	1.0158334905335955	2.0452089253944994	2.6827342178425155	0.0075928867096378	0.01347428737029425	-2.953827647222224	Adult_Stem_cells-Adult_Colonocyte	Stem_cells-Colonocyte
FZD4	1.1594157523244033	1.3949750845676918	2.6894018579158043	0.00744544185799056	0.01347557065964254	-2.948753883172446	Adult_Stem_cells-Adult_Enterocyte	Stem_cells-Enterocyte
DSTN	0.5003214094544335	7.810003151060686	2.8212629166178367	0.00501225249119896	0.01347558937664609	-3.4419114509496955	Second_trim_Stem_cells-Second_trim_Enterocyte	Stem_cells-Enterocyte
KHK	-2.554376718375508	4.652849242304636	-3.698221189884166	2.461752961253772e-4	0.01347558940733961	0.16060353597535926	First_trim_Stem_cells-First_trim_Enterocyte	Stem_cells-Enterocyte
RIDA	-0.7304551258270342	4.532942980048479	-2.689361306909736	0.00744633073820126	0.0134757827081014	-3.225592548803109	Adult_Stem_cells-Adult_Enterocyte	Stem_cells-Enterocyte
PLD1	-0.9933347462276698	4.715907685238603	-3.133686672760093	0.00184826289960148	0.01348135620419432	-1.819035801296593	Second_trim_Goblet_cell-Adult_Goblet_cell	Goblet_cell-Goblet_cell
PLA2G6	-0.5988346105545581	3.0775383324671868	-2.8210252402571627	0.00501589677635667	0.01348331119284795	-3.1729470015764436	Second_trim_Stem_cells-Second_trim_Enterocyte	Stem_cells-Enterocyte
AC093330.1	-1.2569861087079135	0.5671237345707673	-2.734407984103056	0.00651580144296932	0.01348411054718302	-3.1293483939599165	Second_trim_Enterocyte-Adult_Enterocyte	Enterocyte-Enterocyte
TBL2	0.47277144518146086	3.794912749902712	2.800313717835277	0.00534285408196788	0.01348416215917376	-3.3695919287632026	Second_trim_TA-Adult_TA	TA-TA
AL513329.1	-2.050808352582341	0.5320086005232455	-2.866679958155182	0.00435839251316957	0.01348684211677601	-2.4263858439345287	Second_trim_Colonocyte-Adult_Colonocyte	Colonocyte-Colonocyte
SPP1	1.3491040052090806	0.7168490758146103	2.7342050150374506	0.00651974742023948	0.01349067774051686	-3.2209013357004257	Second_trim_Enterocyte-Adult_Enterocyte	Enterocyte-Enterocyte
GLRA2	-1.2867041475059091	0.5653433205188608	-2.7341303135515047	0.00652120025528789	0.01349153910695869	-3.1365508753072433	Second_trim_Enterocyte-Adult_Enterocyte	Enterocyte-Enterocyte
ZNF132	1.0245216477886343	1.0860994975404694	2.7341041614175894	0.00652170894524329	0.01349153910695869	-3.2980818594907	Second_trim_Enterocyte-Adult_Enterocyte	Enterocyte-Enterocyte
RETNLB	1.7273169866469928	1.818519276161742	2.8207157051993033	0.00502064647359324	0.01349400165028248	-2.6930402919664425	Second_trim_Stem_cells-Second_trim_Enterocyte	Stem_cells-Enterocyte
RSAD1	0.9033560288909372	3.7076181216161	3.1159114357211193	0.00196063801606666	0.01350026066110254	-1.9436477743147045	Second_trim_Stem_cells-Second_trim_Colonocyte	Stem_cells-Colonocyte
ZNF106	-0.7779416916570812	4.842119274946033	-2.866283003632393	0.00436375427404345	0.01350104130640447	-3.050122168722444	Second_trim_Colonocyte-Adult_Colonocyte	Colonocyte-Colonocyte
TUT7	-0.73335885595655	4.362975513968268	-2.8661861638921744	0.00436506322209822	0.01350269866860568	-3.0546554580545786	Second_trim_Colonocyte-Adult_Colonocyte	Colonocyte-Colonocyte
TMED3	0.5192427938594202	5.6368209969909575	2.8203884306195315	0.00502567281541526	0.01350543224111748	-3.366446647869419	Second_trim_Stem_cells-Second_trim_Enterocyte	Stem_cells-Enterocyte
S100A13	0.6451162658492446	5.759187611309154	2.7339390558815335	0.00652492127029518	0.01350618482952755	-3.3936418161991826	Second_trim_Stem_cells-Adult_Stem_cells	Stem_cells-Stem_cells
ASH1L-AS1	-0.6972085925001879	2.9668882325766504	-2.733678001778921	0.00653000330363063	0.01350709757024379	-3.540171455981217	Second_trim_Enterocyte-Adult_Enterocyte	Enterocyte-Enterocyte
DKC1	0.7137392597103407	4.809787976532151	2.7338443995507906	0.00652676356613537	0.01350839698848595	-3.420993579792745	Second_trim_Stem_cells-Adult_Stem_cells	Stem_cells-Stem_cells
TBCE	0.9739234542714296	2.2255625068379854	2.820215115362989	0.00502833647115652	0.0135105110723704	-2.979807705606209	Second_trim_Stem_cells-Second_trim_Enterocyte	Stem_cells-Enterocyte
ARMC9	1.3661077252990317	2.2138665904148644	3.1155164203052106	0.00196320533441318	0.01351260999192865	-1.761131590765383	Second_trim_Stem_cells-Second_trim_Colonocyte	Stem_cells-Colonocyte
UGT2B17	-3.5034514507822534	5.659781197409793	-3.115311366869059	0.00196453925627928	0.0135164635512801	-2.0746999647399695	Second_trim_Stem_cells-Second_trim_Colonocyte	Stem_cells-Colonocyte
DRG2	0.4999966957820199	4.089279124069358	2.73323955435809	0.00653854675611789	0.0135231675299456	-3.6892304583033937	Second_trim_Enterocyte-Adult_Enterocyte	Enterocyte-Enterocyte
C12orf29	0.5309331398639769	3.410575292426068	2.7992623212954864	0.00535995565389034	0.0135243024144693	-3.3572848710404752	Second_trim_TA-Adult_TA	TA-TA
TPI1	0.35091524506623806	9.092787507368138	2.7992406957242513	0.00536030792638541	0.0135243024144693	-3.7526646613604746	Second_trim_TA-Adult_TA	TA-TA
AHSA1	0.757098309242866	5.643242197249121	3.114987927243645	0.00196664500617719	0.01352562233078619	-2.088156895482552	Second_trim_Stem_cells-Second_trim_Colonocyte	Stem_cells-Colonocyte
PTGDR2	-1.2930162004687449	0.7373507729676726	-2.733138216425735	0.00654052283100861	0.01352565249586361	-3.1640824202593216	Second_trim_Enterocyte-Adult_Enterocyte	Enterocyte-Enterocyte
VEPH1	-1.3038920489071777	0.7830090718890791	-2.733082994748462	0.00654159987254818	0.0135262779128995	-3.13709012596861	Second_trim_Enterocyte-Adult_Enterocyte	Enterocyte-Enterocyte
AL590399.1	1.058430439313054	1.8153567889803104	2.6880295691071434	0.00747557563215487	0.01352629055447309	-2.9968915809786085	Adult_Stem_cells-Adult_Enterocyte	Stem_cells-Enterocyte
DERL2	-0.6102497709120618	4.952563922151899	-2.68801986329423	0.00747578915022448	0.01352629055447309	-3.309019822731049	Adult_Stem_cells-Adult_Enterocyte	Stem_cells-Enterocyte
TCF3	0.6577697512865943	4.1620283807496765	2.6813599085368085	0.00762360208433246	0.01352741993665414	-3.199721486464332	Adult_Stem_cells-Adult_Colonocyte	Stem_cells-Colonocyte
EDEM2	-0.5236850525380716	3.6703100009884775	-2.732992038201485	0.00654337423466169	0.01352834488345518	-3.6658507071676074	Second_trim_Enterocyte-Adult_Enterocyte	Enterocyte-Enterocyte
KPTN	0.6635239749452595	2.170672252630447	2.799059084388098	0.00536326713546532	0.01352981374162025	-3.1600778759372017	Second_trim_TA-Adult_TA	TA-TA
ASPH	0.5091880591680535	5.558424087242461	2.819630021491237	0.00503733815419889	0.01353163939022879	-3.304433285002214	Second_trim_Stem_cells-Second_trim_Enterocyte	Stem_cells-Enterocyte
NARF	0.5530912307388318	4.926689516195834	2.819603285428955	0.00503774983827038	0.01353163939022879	-3.2688214137624376	Second_trim_Stem_cells-Second_trim_Enterocyte	Stem_cells-Enterocyte
INSIG1	-0.9321774513923318	5.142313508003186	-2.7327980646716292	0.00654715968260121	0.01353356103604845	-3.775181191231732	Second_trim_Enterocyte-Adult_Enterocyte	Enterocyte-Enterocyte
MGST2	0.49669832672781666	7.040820280322045	2.732783334034798	0.00654744723585713	0.01353356103604845	-3.917092763701128	Second_trim_Enterocyte-Adult_Enterocyte	Enterocyte-Enterocyte
RNF123	-0.6224734487603372	3.123357774861454	-2.819439093044522	0.00504027875551311	0.0135363499890449	-3.133344145028746	Second_trim_Stem_cells-Second_trim_Enterocyte	Stem_cells-Enterocyte
WDR41	0.5240801552606618	3.239879641739877	2.798832092467263	0.0053669678659029	0.01353719382845537	-3.310784667003487	Second_trim_TA-Adult_TA	TA-TA
GAD2	1.37613977175533	0.6134649653122939	2.7987826329319976	0.00536777452937466	0.01353727308375799	-2.878107782872929	Second_trim_TA-Adult_TA	TA-TA
PIGH	0.6261951935855885	4.037768071222985	2.7330678460880065	0.00654189535943856	0.01353811054355489	-3.270276323499195	Second_trim_Stem_cells-Adult_Stem_cells	Stem_cells-Stem_cells
NOL8	0.6078559998351905	4.262000439397402	2.732619391779528	0.00655064828310287	0.01353857501710762	-3.683256338444922	Second_trim_Enterocyte-Adult_Enterocyte	Enterocyte-Enterocyte
PUM3	0.6736378016286757	4.69593410236732	2.7329784660924825	0.0065436390338912	0.01353909463830597	-3.390895784510631	Second_trim_Stem_cells-Adult_Stem_cells	Stem_cells-Stem_cells
CROCC	-0.9320311511085472	2.449746552019712	-2.7329639845812137	0.00654392158671987	0.01353909463830597	-3.1485055409883977	Second_trim_Stem_cells-Adult_Stem_cells	Stem_cells-Stem_cells
STPG3-AS1	-2.037602060807525	0.8080721524631334	-2.8652422676070133	0.00437784025101926	0.01353982402821439	-2.4495925118680524	Second_trim_Colonocyte-Adult_Colonocyte	Colonocyte-Colonocyte
ANKRD11	-0.5987890346036497	6.313640414578016	-2.732905591674058	0.00654506101884239	0.01353984782739317	-3.5026452829228245	Second_trim_Stem_cells-Adult_Stem_cells	Stem_cells-Stem_cells
ABCB7	0.4590562414263664	4.219705127160494	2.7325269401041847	0.00655245406702837	0.01354070448739047	-3.7323119378218887	Second_trim_Enterocyte-Adult_Enterocyte	Enterocyte-Enterocyte
KAT5	-0.5520395125662585	4.15888010632323	-2.6809728612590633	0.00763227261783851	0.01354142902384637	-3.118764770689882	Adult_Stem_cells-Adult_Colonocyte	Stem_cells-Colonocyte
AL139317.3	-1.934131263711259	0.5112904300635011	-2.865034625265907	0.00438065555801851	0.01354613199116686	-2.4298504319068255	Second_trim_Colonocyte-Adult_Colonocyte	Colonocyte-Colonocyte
PJVK	-1.511074369712095	1.503962395573136	-3.1321108157650377	0.0018579801721085	0.01354657610244621	-1.5719399215846763	Second_trim_Goblet_cell-Adult_Goblet_cell	Goblet_cell-Goblet_cell
SNRPD1	0.622603293975061	6.702760021765758	2.7326856329512625	0.00654935472400863	0.01354712534833437	-3.5610660322944567	Second_trim_Stem_cells-Adult_Stem_cells	Stem_cells-Stem_cells
ACTR2	-0.4388500068038459	6.5783715755557814	-2.732279773448422	0.0065572839802245	0.0135481250946666	-3.8553772763089382	Second_trim_Enterocyte-Adult_Enterocyte	Enterocyte-Enterocyte
FBN2	1.3113552853884802	0.6728140907429566	2.7322637767537636	0.0065575966842356	0.0135481250946666	-3.236868192613132	Second_trim_Enterocyte-Adult_Enterocyte	Enterocyte-Enterocyte
RNF6	-0.5493414780549131	3.735695473086228	-2.798443939368479	0.00537330142690756	0.0135492548038498	-3.27705113869863	Second_trim_TA-Adult_TA	TA-TA
EPSTI1	-2.1453618700945705	4.169770777339947	-3.6958381042371937	2.484216488989087e-4	0.01354926186412685	0.19523806525258447	First_trim_Stem_cells-First_trim_Enterocyte	Stem_cells-Enterocyte
CDKN2B	-2.87129215828583	4.142906522380286	-3.695150879408141	2.4907301903474523e-4	0.01354926186412685	0.28793827974892405	First_trim_Stem_cells-First_trim_Enterocyte	Stem_cells-Enterocyte
MCL1	-0.7759950729718534	6.648378637091163	-2.7983582303835552	0.00537470086780629	0.01354990347623246	-3.530246436974267	Second_trim_TA-Adult_TA	TA-TA
DYNLT3	-0.6143919529990725	4.344909577443654	-2.7983259457233687	0.00537522809156779	0.01354990347623246	-3.336661594494918	Second_trim_TA-Adult_TA	TA-TA
CYP3A7	1.4176058255814454	0.5367196575440908	2.798285627692198	0.00537588656988538	0.01354990347623246	-2.878034831321967	Second_trim_TA-Adult_TA	TA-TA
NUDCD2	0.980554395000258	5.258970101384036	3.131910979032824	0.00185921579344488	0.0135499274562331	-1.811076193674654	Second_trim_Goblet_cell-Adult_Goblet_cell	Goblet_cell-Goblet_cell
FAAP100	0.6161231745390086	3.199086799043908	2.819027230051087	0.00504662740423619	0.01355131596690334	-3.1330575392593185	Second_trim_Stem_cells-Second_trim_Enterocyte	Stem_cells-Enterocyte
MYRF	0.9689988028939722	3.780049255208099	2.680651699050255	0.00763947394453279	0.01355282881432812	-3.117765984509082	Adult_Stem_cells-Adult_Colonocyte	Stem_cells-Colonocyte
GABRB2	-1.139071429942962	1.578723176766372	-2.7320939108129534	0.00656091806066626	0.01355327381680723	-3.23348442808351	Second_trim_Enterocyte-Adult_Enterocyte	Enterocyte-Enterocyte
AC010478.1	-1.3942576345956614	0.4948676406735219	-2.73205694264828	0.0065616410976571	0.01355327381680723	-3.1332786575799845	Second_trim_Enterocyte-Adult_Enterocyte	Enterocyte-Enterocyte
NUDT6	1.0392329570460488	2.746326186606386	3.1141465062156892	0.00197213281313737	0.01355470656807448	-1.8847752145010492	Second_trim_Stem_cells-Second_trim_Colonocyte	Stem_cells-Colonocyte
PATZ1	0.968710275567818	3.0752607909978456	3.11410155623023	0.00197242637667376	0.01355470656807448	-1.93339325361502	Second_trim_Stem_cells-Second_trim_Colonocyte	Stem_cells-Colonocyte
AC135457.1	-1.2104803150240535	0.6631076312908719	-2.7318604701491527	0.0065654849861267	0.01355939343711704	-3.218029547717248	Second_trim_Enterocyte-Adult_Enterocyte	Enterocyte-Enterocyte
ZNF28	0.6259077203863326	3.0468676690789347	2.731826139891169	0.00656615684940223	0.01355939343711704	-3.544483487747121	Second_trim_Enterocyte-Adult_Enterocyte	Enterocyte-Enterocyte
RALBP1	0.48698491323153625	5.828851620981587	2.818654282578821	0.00505238244956988	0.01356468363074867	-3.3367883545628354	Second_trim_Stem_cells-Second_trim_Enterocyte	Stem_cells-Enterocyte
AL121790.2	-1.4136664874979374	0.6245591338275805	-2.7313514709623012	0.00657545276123054	0.0135769842871713	-3.127274104888228	Second_trim_Enterocyte-Adult_Enterocyte	Enterocyte-Enterocyte
FYB2	-1.036587691299329	2.057357459146307	-2.818249206171348	0.00505864003004377	0.01357939618825893	-2.9864520717612018	Second_trim_Stem_cells-Second_trim_Enterocyte	Stem_cells-Enterocyte
PDLIM1	-0.5340126496380426	7.842517621267205	-2.6866212411367716	0.00750661486807265	0.01358065777313351	-3.5351714059253005	Adult_Stem_cells-Adult_Enterocyte	Stem_cells-Enterocyte
DISC1	-1.920657903426318	0.9006577491472698	-2.864082180059379	0.00439359034836657	0.01358372426755969	-2.4540121553867733	Second_trim_Colonocyte-Adult_Colonocyte	Colonocyte-Colonocyte
UPK3A	-2.5444496442409745	1.9642777244637672	-3.693647126463374	2.5050392836529817e-4	0.01358478135749949	0.1834296448963828	First_trim_Stem_cells-First_trim_Enterocyte	Stem_cells-Enterocyte
DNAJB9	-0.944196752872324	4.278543433991413	-2.686338685732544	0.00751285627793742	0.01359054141980145	-3.200844499368133	Adult_Stem_cells-Adult_Enterocyte	Stem_cells-Enterocyte
CYB5B	-0.6347812889227074	5.682818536331761	-2.863852795159378	0.00439671072276935	0.01359057700289045	-3.1578699273932926	Second_trim_Colonocyte-Adult_Colonocyte	Colonocyte-Colonocyte
PTDSS1	0.7303055131030476	4.374015373481788	2.863804832711298	0.00439736342150561	0.01359057700289045	-3.107588382897646	Second_trim_Colonocyte-Adult_Colonocyte	Colonocyte-Colonocyte
ZC3HC1	0.6342115095225842	2.6013758339551942	2.730874226681782	0.00658481108160827	0.01359421976963017	-3.5249917689588797	Second_trim_Enterocyte-Adult_Enterocyte	Enterocyte-Enterocyte
IL1R1	1.1860534654792974	1.305291790373463	2.730846402294816	0.0065853570628394	0.01359421976963017	-3.281572467095143	Second_trim_Enterocyte-Adult_Enterocyte	Enterocyte-Enterocyte
ZCCHC3	0.6172465130264748	3.2516647687851297	2.7971324123029104	0.00539475198005844	0.01359549127951803	-3.2906728586035605	Second_trim_TA-Adult_TA	TA-TA
TMEM190	1.3640311245963608	0.4827380025228978	2.797028622675676	0.0053964528100392	0.01359697764445098	-2.881608081992197	Second_trim_TA-Adult_TA	TA-TA
LGALS8-AS1	1.0963340854831147	0.7550290367648053	2.797001393771075	0.00539689909825276	0.01359697764445098	-2.9364654678538535	Second_trim_TA-Adult_TA	TA-TA
TOGARAM1	0.5025155849838763	3.930815281327215	2.817638360739226	0.00506808960757064	0.01360267149206864	-3.280441509166584	Second_trim_Stem_cells-Second_trim_Enterocyte	Stem_cells-Enterocyte
PLCD1	-1.195939142601626	3.4467798550573976	-3.1305978705110773	0.00186735380967916	0.01360333617362678	-1.7445712764192658	Second_trim_Goblet_cell-Adult_Goblet_cell	Goblet_cell-Goblet_cell
TMEM18	1.0048977510599348	5.137843523732458	3.130477383489185	0.00186810217296741	0.01360333617362678	-1.792800711695807	Second_trim_Goblet_cell-Adult_Goblet_cell	Goblet_cell-Goblet_cell
FARP1-AS1	-1.3371292732574789	0.4981349845860713	-2.7305754248201395	0.00659067642788232	0.01360359240941857	-3.1439567850654617	Second_trim_Enterocyte-Adult_Enterocyte	Enterocyte-Enterocyte
LIPC	2.80273863180891	0.6614819450821467	3.691869011742853	2.522058928123421e-4	0.01360609126193345	0.3137817071275073	First_trim_Stem_cells-First_trim_Enterocyte	Stem_cells-Enterocyte
MUC17	-4.672969663951058	4.422600385266241	-3.690654309921329	2.5337482404586887e-4	0.01360609126193345	0.2606679155496252	First_trim_Stem_cells-First_trim_Enterocyte	Stem_cells-Enterocyte
AC011298.1	-2.7518200158130006	2.2319212593906945	-3.69006919166408	2.539397126798311e-4	0.01360609126193345	0.28167486221244964	First_trim_Stem_cells-First_trim_Enterocyte	Stem_cells-Enterocyte
SLC40A1	-2.1706103522651556	5.812152156300429	-3.68999273303984	2.540136153585102e-4	0.01360609126193345	0.12979249739584553	First_trim_Stem_cells-First_trim_Enterocyte	Stem_cells-Enterocyte
AC136604.3	-1.7939147984656647	0.8633054396653899	-2.8632959775296793	0.00440429362596693	0.01360958685128908	-2.487535938724513	Second_trim_Colonocyte-Adult_Colonocyte	Colonocyte-Colonocyte
AC009159.3	-1.2952340150149202	0.5463396991797531	-2.817372498581432	0.00507220740716391	0.01361163143443925	-2.7580212869662826	Second_trim_Stem_cells-Second_trim_Enterocyte	Stem_cells-Enterocyte
ZNF574	0.866965038619373	2.855809685344719	2.6856852895183687	0.00752730713753341	0.01361527213959069	-3.071129814192	Adult_Stem_cells-Adult_Enterocyte	Stem_cells-Enterocyte
AC024575.1	-1.2706873548428366	0.9843808153850474	-2.730953723346918	0.00658325139139468	0.01361562664888476	-2.99429052065854	Second_trim_Stem_cells-Adult_Stem_cells	Stem_cells-Stem_cells
GCHFR	-0.7225418573590305	6.288235877296791	-2.685509755649926	0.00753119359846215	0.01362078318717827	-3.407176206821272	Adult_Stem_cells-Adult_Enterocyte	Stem_cells-Enterocyte
UCKL1	-0.6195342346673529	4.774608517933737	-2.6854772268406193	0.00753191401073149	0.01362078318717827	-3.312387921119355	Adult_Stem_cells-Adult_Enterocyte	Stem_cells-Enterocyte
UTP6	0.8691652697644887	3.923725184623952	3.1125097593906497	0.00198284822307646	0.01362096603908783	-1.9738468423758455	Second_trim_Stem_cells-Second_trim_Colonocyte	Stem_cells-Colonocyte
PCYOX1	0.6978977151783416	4.3178333344342175	2.7307455096861717	0.00658733716057474	0.01362246346494034	-3.2954347268910658	Second_trim_Stem_cells-Adult_Stem_cells	Stem_cells-Stem_cells
ZDHHC9	0.7176583561522154	4.398883304468901	2.862915147961072	0.00440948672128359	0.01362322312934433	-3.0987417148432215	Second_trim_Colonocyte-Adult_Colonocyte	Colonocyte-Colonocyte
ALYREF	-1.130391188048935	4.040111530945085	-2.8628142631334708	0.00441086334699339	0.01362506558733392	-2.949489501308528	Second_trim_Colonocyte-Adult_Colonocyte	Colonocyte-Colonocyte
RNF4	0.4506310862940968	4.274246302603536	2.8169927614801047	0.00507809422004555	0.01362533516755307	-3.234542979737177	Second_trim_Stem_cells-Second_trim_Enterocyte	Stem_cells-Enterocyte
LUC7L3	0.773717885368665	6.895722709361825	3.1122795269633223	0.00198435979786433	0.01362598930016008	-2.119002203929681	Second_trim_Stem_cells-Second_trim_Colonocyte	Stem_cells-Colonocyte
GPHN	-1.130033834463703	4.021766743016027	-3.1298305952067937	0.00187212420199897	0.01362694156536311	-1.7809972422424505	Second_trim_Goblet_cell-Adult_Goblet_cell	Goblet_cell-Goblet_cell
ECHDC1	-0.520725528408982	5.357765239065183	-2.6787376502199343	0.00768251901398623	0.01362717992049085	-3.3313243034049176	Adult_Stem_cells-Adult_Colonocyte	Stem_cells-Colonocyte
AP1AR	-0.5801219780382727	4.265001408174237	-2.6787187546657516	0.00768294504164657	0.01362717992049085	-3.243464081198002	Adult_Stem_cells-Adult_Colonocyte	Stem_cells-Colonocyte
DYNC2LI1	0.4925708057342888	4.022943764842692	2.8168977076598503	0.00507956874611022	0.01362719764089365	-3.2895347294223	Second_trim_Stem_cells-Second_trim_Enterocyte	Stem_cells-Enterocyte
HSD17B13	-1.6735032725802572	1.0090849143539486	-2.8626299188796063	0.0044133798296223	0.01363042776527497	-2.4979499001690897	Second_trim_Colonocyte-Adult_Colonocyte	Colonocyte-Colonocyte
PLAGL1	0.6078543014997821	4.64894482969259	2.795967193232044	0.00541387466913502	0.0136377783428211	-3.483838636158098	Second_trim_TA-Adult_TA	TA-TA
NT5C	-0.5353731902250916	6.556201902204555	-2.6850032625383102	0.00754241788730931	0.01363836607105676	-3.4575717607760494	Adult_Stem_cells-Adult_Enterocyte	Stem_cells-Enterocyte
TPM3	-0.431165912991581	7.723983182788639	-2.730276586322729	0.00659654720875624	0.01363989429950285	-3.6085047725400488	Second_trim_Stem_cells-Adult_Stem_cells	Stem_cells-Stem_cells
UNC79	-2.092621808663046	0.6035416213536705	-2.862345311414735	0.00441726756943449	0.01364002233376924	-2.4387367015501464	Second_trim_Colonocyte-Adult_Colonocyte	Colonocyte-Colonocyte
ARC	1.3422165078695365	1.445123317484519	2.6782639891226627	0.00769320480230496	0.01364399169793309	-2.9307911676591263	Adult_Stem_cells-Adult_Colonocyte	Stem_cells-Colonocyte
LINC00930	-1.432712701361671	0.482604219015121	-2.729462881049027	0.00661255664544017	0.01364561186746948	-3.1385514798227665	Second_trim_Enterocyte-Adult_Enterocyte	Enterocyte-Enterocyte
ANKRD31	-1.2226561085069088	0.5807060085321882	-2.729460835675357	0.00661259693176765	0.01364561186746948	-3.247973749389645	Second_trim_Enterocyte-Adult_Enterocyte	Enterocyte-Enterocyte
RUNX1	-0.9165404911228694	3.4778946186415953	-2.730070351782831	0.00660060150624563	0.0136466615560101	-3.2508792272873026	Second_trim_Stem_cells-Adult_Stem_cells	Stem_cells-Stem_cells
TPP2	-0.4846972315872362	4.438780892982291	-2.7293774932363557	0.00661423865923092	0.01364738691569069	-3.7014257013970497	Second_trim_Enterocyte-Adult_Enterocyte	Enterocyte-Enterocyte
AC135279.3	1.2116010975492406	0.5724696831362321	2.7956823469759886	0.00541855868174955	0.01364760878417867	-2.9100571122860246	Second_trim_TA-Adult_TA	TA-TA
PCA3	-1.7638939964969718	0.7129329210407565	-3.1291145505841276	0.00187658620932396	0.01364808449539688	-1.529163507997632	Second_trim_Goblet_cell-Adult_Goblet_cell	Goblet_cell-Goblet_cell
CRY2	-1.2094463552930188	3.4011847237049366	-3.129113609769038	0.00187659207842445	0.01364808449539688	-1.688594432915985	Second_trim_Goblet_cell-Adult_Goblet_cell	Goblet_cell-Goblet_cell
IGLV1-44	-2.4048133572934836	0.9060433260331244	-3.1289304180786015	0.00187773520831376	0.01365071282580138	-1.5517426441743627	Second_trim_Goblet_cell-Adult_Goblet_cell	Goblet_cell-Goblet_cell
VPS13C	-0.6945385686247709	5.09677692992004	-2.684606969253983	0.00755121055478165	0.01365285138823744	-3.326730273618793	Adult_Stem_cells-Adult_Enterocyte	Stem_cells-Enterocyte
ZDHHC21	-0.632977765008301	4.3667647623765316	-2.795354416530137	0.00542395571768451	0.01365880617880664	-3.3274737590773107	Second_trim_TA-Adult_TA	TA-TA
AVPI1	-0.8260225045357785	4.850102881778278	-2.7953171819923073	0.00542456882659627	0.01365880617880664	-3.390159669717137	Second_trim_TA-Adult_TA	TA-TA
PPT1	1.0578897604754005	3.5747499326089636	3.1284479084970385	0.0018807491771153401	0.01365961041854735	-1.6848167631752666	Second_trim_Goblet_cell-Adult_Goblet_cell	Goblet_cell-Goblet_cell
DENND6B	-1.4236858669682406	1.8614170457779144	-3.1283345986516866	0.00188145760697001	0.01365961041854735	-1.5660655711907818	Second_trim_Goblet_cell-Adult_Goblet_cell	Goblet_cell-Goblet_cell
N4BP2L1	1.445441888094106	3.2294191721731664	3.128307560725127	0.00188162668842101	0.01365961041854735	-1.6022835854403414	Second_trim_Goblet_cell-Adult_Goblet_cell	Goblet_cell-Goblet_cell
ATG9B	-1.7007324699560828	0.9033004494031736	-3.128233785064264	0.00188208811516578	0.01365961041854735	-1.552711846584188	Second_trim_Goblet_cell-Adult_Goblet_cell	Goblet_cell-Goblet_cell
BCAN	-1.446681085349831	0.6509055769849293	-2.729692770437694	0.00660803008242836	0.01366040266359229	-2.958240203552258	Second_trim_Stem_cells-Adult_Stem_cells	Stem_cells-Stem_cells
TSTD1	0.462410614153053	6.8206197409728535	2.8160246231500845	0.00509313068346541	0.01366148202683151	-3.414340163922588	Second_trim_Stem_cells-Second_trim_Enterocyte	Stem_cells-Enterocyte
NBPF1	-0.8821131183390323	4.139902773762404	-2.8617619758946846	0.00442524567324992	0.01366224185754775	-3.0716131785765803	Second_trim_Colonocyte-Adult_Colonocyte	Colonocyte-Colonocyte
BRI3	-0.7492115102709107	6.252750800299742	-2.79515496985866	0.00542724056614744	0.01366356325923683	-3.487917991566411	Second_trim_TA-Adult_TA	TA-TA
PDIA5	0.7260865874056686	3.885580578546484	2.6775745993546027	0.00770878131560573	0.01367022842826315	-3.175221241600607	Adult_Stem_cells-Adult_Colonocyte	Stem_cells-Colonocyte
LINC01725	-1.596488210585498	1.6367618470476957	-3.1277695093925955	0.00188499430222421	0.01367501890545873	-1.582741024022842	Second_trim_Goblet_cell-Adult_Goblet_cell	Goblet_cell-Goblet_cell
TRIR	0.4266700265049392	7.543747031527851	2.729269892006038	0.00661635879435839	0.01367600109695624	-3.594011730159201	Second_trim_Stem_cells-Adult_Stem_cells	Stem_cells-Stem_cells
AC007614.1	-1.453254952449953	1.1189649927202174	-3.1274771067093448	0.00188682675300713	0.01368262822301105	-1.5416682411928777	Second_trim_Goblet_cell-Adult_Goblet_cell	Goblet_cell-Goblet_cell
ZNF548	0.9693110153021336	1.9738148747316908	2.6838043963360274	0.00756904571913428	0.01368368116238977	-3.0079959794905435	Adult_Stem_cells-Adult_Enterocyte	Stem_cells-Enterocyte
MCCC2	-0.4850235167123218	4.591816072588006	-2.7946186182591592	0.00543608311719901	0.01368385229818786	-3.437377954587507	Second_trim_TA-Adult_TA	TA-TA
GLTPD2	-2.6383797907869253	2.0920395093835036	-3.687364208540893	2.565666149975153e-4	0.01368408734678425	0.1517268341365119	First_trim_Stem_cells-First_trim_Enterocyte	Stem_cells-Enterocyte
ACO1	-1.5999796432629694	4.655292131571522	-3.686053443950273	2.578487224051121e-4	0.01368408734678425	0.1600453595899216	First_trim_Stem_cells-First_trim_Enterocyte	Stem_cells-Enterocyte
EXPH5	2.72519555713257	3.5990912549114085	3.685865402790311	2.5803314618679326e-4	0.01368408734678425	0.294205679754878	First_trim_Stem_cells-First_trim_Enterocyte	Stem_cells-Enterocyte
SULT1B1	-1.7317889647593798	5.42105850986469	-3.685283816077375	2.58604330800527e-4	0.01368408734678425	0.09759015791190784	First_trim_Stem_cells-First_trim_Enterocyte	Stem_cells-Enterocyte
MGAT1	0.49446943822758627	4.819600791861044	2.7283721830154084	0.00663407083782991	0.0136866900957214	-3.793798330071835	Second_trim_Enterocyte-Adult_Enterocyte	Enterocyte-Enterocyte
AC136475.3	2.5722699155545525	1.0303054045503466	3.110777596139761	0.00199424669655984	0.01368714427700297	-1.5338491820366658	Second_trim_Stem_cells-Second_trim_Colonocyte	Stem_cells-Colonocyte
NPR2	1.5380668968231117	1.5717687145952384	3.1106886732922243	0.00199483347754968	0.01368714427700297	-1.6323728938349822	Second_trim_Stem_cells-Second_trim_Colonocyte	Stem_cells-Colonocyte
AL031777.3	1.304733031744427	2.5647779072128114	2.683682493229397	0.00757175802232395	0.01368716755546799	-3.0570859141002806	Adult_Stem_cells-Adult_Enterocyte	Stem_cells-Enterocyte
ZNF667-AS1	1.5563059839634592	2.28901278759011	3.127172519908898	0.00188873730616541	0.01369079736000848	-1.6141309029109383	Second_trim_Goblet_cell-Adult_Goblet_cell	Goblet_cell-Goblet_cell
CALHM2	2.0189942188496626	0.757591441605621	3.110295486241494	0.00199742993327814	0.01369957639234207	-1.5783727562258507	Second_trim_Stem_cells-Second_trim_Colonocyte	Stem_cells-Colonocyte
SEC22B	-0.5735188217598646	5.280824552891951	-2.8149843967984784	0.00510933177229225	0.01370283388231721	-3.354430496017697	Second_trim_Stem_cells-Second_trim_Enterocyte	Stem_cells-Enterocyte
CRYBB2	1.1146592883889146	1.1598189944256412	2.676663218020886	0.00772941718410293	0.01370543083558138	-2.93797387260505	Adult_Stem_cells-Adult_Colonocyte	Stem_cells-Colonocyte
CIRBP-AS1	-1.8926987678269336	0.5886200238969157	-2.8606771171199403	0.00444011781931923	0.01370573402173456	-2.4615861716321428	Second_trim_Colonocyte-Adult_Colonocyte	Colonocyte-Colonocyte
ALYREF	-0.7394144650783616	4.040111530945085	-2.794005285316766	0.00544621081605079	0.01370737003025065	-3.369893708500092	Second_trim_TA-Adult_TA	TA-TA
JARID2	-0.6944548993232789	3.7165294089613545	-2.728370069217635	0.00663411259407984	0.01371107517076839	-3.2722409387081735	Second_trim_Stem_cells-Adult_Stem_cells	Stem_cells-Stem_cells
TARID	-1.4202658427389891	0.6171697008261031	-2.7282985197390532	0.00663552613213515	0.01371237364725964	-2.9993744489212872	Second_trim_Stem_cells-Adult_Stem_cells	Stem_cells-Stem_cells
PPAT	0.8230604201116867	3.0347403527640147	2.7282509631487946	0.00663646581483622	0.01371269270603125	-3.269813150826364	Second_trim_Stem_cells-Adult_Stem_cells	Stem_cells-Stem_cells
OSBPL11	-0.8981860121812311	3.0799265391529698	-2.68300286612636	0.00758689553212157	0.01371311145656836	-3.0889195377611873	Adult_Stem_cells-Adult_Enterocyte	Stem_cells-Enterocyte
AC018413.1	-1.1112712672865326	1.270032749212182	-2.728176145535454	0.00663794439804699	0.01371412506846859	-3.0106908801694696	Second_trim_Stem_cells-Adult_Stem_cells	Stem_cells-Stem_cells
ENC1	0.8715203948761898	4.680394023857245	2.6829287868235427	0.00758854716416583	0.01371467714558722	-3.324693478559669	Adult_Stem_cells-Adult_Enterocyte	Stem_cells-Enterocyte
PTPRE	-0.602098087973542	3.728387098639834	-2.7937353107333456	0.00545067420429387	0.01371662674093957	-3.2763777290351825	Second_trim_TA-Adult_TA	TA-TA
PNPLA4	-0.6959120268150345	4.173269874458393	-2.6763026044629816	0.00773759605214424	0.01371854018301785	-3.1606332100750736	Adult_Stem_cells-Adult_Colonocyte	Stem_cells-Colonocyte
AHSA1	0.8526580674897177	5.643242197249121	3.126435179754217	0.00189336973696424	0.01371868147173015	-1.8548865135607873	Second_trim_Goblet_cell-Adult_Goblet_cell	Goblet_cell-Goblet_cell
ATMIN	-0.7215317362043243	3.5120000115819603	-2.727940570986639	0.00664260188212747	0.01372212398742576	-3.209512335486704	Second_trim_Stem_cells-Adult_Stem_cells	Stem_cells-Stem_cells
LINC00926	-0.7189692442085125	3.32461768673341	-2.7272321516189755	0.00665662563209302	0.0137316003293099	-3.621818025540605	Second_trim_Enterocyte-Adult_Enterocyte	Enterocyte-Enterocyte
GGT1	-1.3928291172206968	3.343603785440831	-2.793300530646809	0.00545786922626577	0.01373275395231309	-3.092265565418881	Second_trim_TA-Adult_TA	TA-TA
AL121658.1	0.9757947419554364	1.5512327079785726	2.6757313597218806	0.00775056805552962	0.01374014410006682	-2.9538685408216003	Adult_Stem_cells-Adult_Colonocyte	Stem_cells-Colonocyte
GHR	-1.741744739162193	1.5697278384993674	-2.859736838796853	0.00445304469460361	0.01374204052895456	-2.6500085215562335	Second_trim_Colonocyte-Adult_Colonocyte	Colonocyte-Colonocyte
IGKV3D-11	-2.5177316489458788	0.621019856227454	-2.859707133800748	0.00445345363379646	0.01374204052895456	-2.4485919847764435	Second_trim_Colonocyte-Adult_Colonocyte	Colonocyte-Colonocyte
ITGB1BP1	-0.5981092355292477	4.355786502416027	-2.7268965184388487	0.00666327909149805	0.01374370180672561	-3.6729506941569134	Second_trim_Enterocyte-Adult_Enterocyte	Enterocyte-Enterocyte
CAPRIN1	0.4401264123378459	5.887757555873239	2.682132328543486	0.00760632501395309	0.01374538418644819	-3.4397988872810794	Adult_Stem_cells-Adult_Enterocyte	Stem_cells-Enterocyte
SERHL2	1.0048870918761297	1.3761445674633006	2.813777248496793	0.00512819119291303	0.01375130138369893	-2.886774139126479	Second_trim_Stem_cells-Second_trim_Enterocyte	Stem_cells-Enterocyte
SMIM7	0.7649135373245937	5.222356837633724	2.7271665633524647	0.0066579253564976	0.01375145217664814	-3.3720742031881175	Second_trim_Stem_cells-Adult_Stem_cells	Stem_cells-Stem_cells
SLC7A5	-1.2350490566459236	3.125275975281272	-2.7271439220972797	0.00665837407820181	0.01375145217664814	-3.327800651137649	Second_trim_Stem_cells-Adult_Stem_cells	Stem_cells-Stem_cells
NUBPL	0.7254276208954513	3.264020326787132	2.675318835759548	0.00775994793590386	0.01375481130886469	-3.1224669978896733	Adult_Stem_cells-Adult_Colonocyte	Stem_cells-Colonocyte
ZNF575	-1.0205118868187752	2.206442674023358	-2.67529821986308	0.00776041696340253	0.01375481130886469	-3.0089068080589505	Adult_Stem_cells-Adult_Colonocyte	Stem_cells-Colonocyte
GNAL	-1.015804131493682	1.3451397526327231	-2.813637905248582	0.00513037222902352	0.01375503759607075	-2.856616246740099	Second_trim_Stem_cells-Second_trim_Enterocyte	Stem_cells-Enterocyte
TOP2B	0.5285615842049998	4.943763763569951	2.8135839242663168	0.00513121737922553	0.01375519156831996	-3.2866843159385213	Second_trim_Stem_cells-Second_trim_Enterocyte	Stem_cells-Enterocyte
GRK4	-1.0891559504153838	1.4888988092125148	-2.7269290208792287	0.00666263451367661	0.01375862392121819	-3.021522061723497	Second_trim_Stem_cells-Adult_Stem_cells	Stem_cells-Stem_cells
LRWD1	-0.9176190888530952	2.8229914116852255	-2.8591998983214233	0.0044604418554669	0.01376117238165425	-2.8834737758927425	Second_trim_Colonocyte-Adult_Colonocyte	Colonocyte-Colonocyte
MFSD2A	-1.1229617017712168	3.8456069264801287	-2.6750703129365583	0.00776560372021884	0.01376260754718984	-3.146545398481015	Adult_Stem_cells-Adult_Colonocyte	Stem_cells-Colonocyte
AP001160.3	1.018730481690012	1.2047783125403848	2.681422347274513	0.00762220417817296	0.01377265411416144	-2.9754560122457336	Adult_Stem_cells-Adult_Enterocyte	Stem_cells-Enterocyte
SLC38A5	1.5334659028094562	3.720626783321493	3.124926566413508	0.00190288043889962	0.01378187400417469	-1.7091250673525886	Second_trim_Goblet_cell-Adult_Goblet_cell	Goblet_cell-Goblet_cell
LSM8	0.37307658852306425	6.145197029850739	2.812886926126043	0.00514214123897114	0.01378235921948029	-3.4065210937924895	Second_trim_Stem_cells-Second_trim_Enterocyte	Stem_cells-Enterocyte
TRAF7	-0.5382408770517007	4.955437804974194	-2.674476157605897	0.00777914030051653	0.01378519869368985	-3.2789262326786317	Adult_Stem_cells-Adult_Colonocyte	Stem_cells-Colonocyte
CTNNBIP1	-0.8383434375480951	4.211226860363003	-2.7262109044061726	0.0066768890839948	0.01378642984329162	-3.2897673314545934	Second_trim_Stem_cells-Adult_Stem_cells	Stem_cells-Stem_cells
TLR3	-0.947430386437638	2.2451001413518696	-2.674350054793764	0.00778201601615574	0.01378889534998596	-3.0043823473518145	Adult_Stem_cells-Adult_Colonocyte	Stem_cells-Colonocyte
YME1L1	-0.49003036555131185	5.9421172453057824	-2.7257210774529654	0.0066866278996919	0.01379023224098501	-3.8313789901121056	Second_trim_Enterocyte-Adult_Enterocyte	Enterocyte-Enterocyte
TMEM230	0.9266150746156648	6.1482015867370245	3.124576662301896	0.00190509260974154	0.0137921754358652	-1.8888860389299615	Second_trim_Goblet_cell-Adult_Goblet_cell	Goblet_cell-Goblet_cell
FRMD5	-1.5712274800720984	0.9748638968506635	-3.124438114379373	0.00190596919512832	0.01379280318496922	-1.5497395308863933	Second_trim_Goblet_cell-Adult_Goblet_cell	Goblet_cell-Goblet_cell
PPP1R26	-0.7292312242084851	2.7733846225268666	-2.7917897606891224	0.00548293736780191	0.01379384127885853	-3.16422999025375	Second_trim_TA-Adult_TA	TA-TA
TRIOBP	-0.6854647399560116	4.876164282136523	-2.7258574361965104	0.00668391550750136	0.01379930628895587	-3.3408272837744297	Second_trim_Stem_cells-Adult_Stem_cells	Stem_cells-Stem_cells
CCDC167	0.6842731772000774	4.098482512840974	2.6738423857300795	0.00779360284486841	0.01380747000533169	-3.2022531668888687	Adult_Stem_cells-Adult_Colonocyte	Stem_cells-Colonocyte
AC079949.2	1.0507659301427372	1.3584208787141292	2.6738214767971455	0.00779408039414468	0.01380747000533169	-2.96466186070076	Adult_Stem_cells-Adult_Colonocyte	Stem_cells-Colonocyte
AC007325.4	1.53910345016935	0.999838243582618	2.68051788786122	0.00764247615735417	0.0138078550087655	-2.946855702688162	Adult_Stem_cells-Adult_Enterocyte	Stem_cells-Enterocyte
AL031432.3	-1.1311878624228957	0.7495837700357214	-2.725248872775454	0.00669602847708304	0.01380798881280397	-3.241922831367712	Second_trim_Enterocyte-Adult_Enterocyte	Enterocyte-Enterocyte
FGFR3	-0.9403124230906652	4.1722900937427285	-3.107792857552858	0.00201402942407138	0.01380800227841951	-2.06679784017067	Second_trim_Stem_cells-Second_trim_Colonocyte	Stem_cells-Colonocyte
MSTO1	-0.6723964418530242	2.733051822189015	-2.725163285969872	0.00669773360174507	0.01380987414732229	-3.5672665443985725	Second_trim_Enterocyte-Adult_Enterocyte	Enterocyte-Enterocyte
SYT5	1.1740266080277957	1.1851487280111652	2.673654205409623	0.00779790173394118	0.01381270279957829	-2.937118885882138	Adult_Stem_cells-Adult_Colonocyte	Stem_cells-Colonocyte
ERP44	-0.4713398577998831	5.871505819665342	-2.6736229372415714	0.00779861624676683	0.01381270279957829	-3.3629578568923213	Adult_Stem_cells-Adult_Colonocyte	Stem_cells-Colonocyte
TULP2	-1.8735656437510413	0.6597454107837779	-3.1238377736439933	0.00190977181631702	0.01381459629516483	-1.5456567914858723	Second_trim_Goblet_cell-Adult_Goblet_cell	Goblet_cell-Goblet_cell
CHPF2	-0.6390836867870768	3.395105168149964	-2.8120166898627255	0.00515580981869105	0.01381687401074021	-3.1566008401794616	Second_trim_Stem_cells-Second_trim_Enterocyte	Stem_cells-Enterocyte
LINC02256	-1.6381783560090375	3.3666199666748593	-3.123427289270748	0.00191237589110295	0.01382327256017586	-1.7332647162571817	Second_trim_Goblet_cell-Adult_Goblet_cell	Goblet_cell-Goblet_cell
AC113414.1	-1.7494415109784232	0.717335631379852	-3.123399155319923	0.00191255449005754	0.01382327256017586	-1.5454181059702634	Second_trim_Goblet_cell-Adult_Goblet_cell	Goblet_cell-Goblet_cell
LINC01099	1.5564971929735023	0.8287205873777121	2.7247810528230394	0.00670535352006244	0.01382395314844515	-3.2913735585380963	Second_trim_Enterocyte-Adult_Enterocyte	Enterocyte-Enterocyte
ACAP1	-1.3361083649773255	1.4763613060470384	-3.1073090776003336	0.00201725286750254	0.01382467408647154	-1.8407456571389167	Second_trim_Stem_cells-Second_trim_Colonocyte	Stem_cells-Colonocyte
BTBD11	1.3398945688223547	0.6875132596961399	2.790917841896003	0.00549745250242324	0.01382836583078575	-2.9387323069813474	Second_trim_TA-Adult_TA	TA-TA
DMTN	-1.015226327486105	2.967195931854073	-2.7250861448794996	0.00669927080016258	0.01382937305975162	-3.1576794746728827	Second_trim_Stem_cells-Adult_Stem_cells	Stem_cells-Stem_cells
TRIM26	-0.7056274564155531	4.222924628323039	-2.857491395988688	0.00448405344741664	0.01383157415629561	-3.0538813459825223	Second_trim_Colonocyte-Adult_Colonocyte	Colonocyte-Colonocyte
NDUFB5	0.4735396049953122	6.626862879635376	2.7244847417234035	0.00671126594016311	0.01383450901276453	-3.910399778982657	Second_trim_Enterocyte-Adult_Enterocyte	Enterocyte-Enterocyte
NVL	0.5642092405653196	3.5933329369992206	2.8115213046546668	0.00516360541827366	0.01383564183119451	-3.198556788891215	Second_trim_Stem_cells-Second_trim_Enterocyte	Stem_cells-Enterocyte
STAMBPL1	0.9755237581298966	3.77629355024926	3.106943602595087	0.00201969119059555	0.01383595432333449	-2.0251251854926045	Second_trim_Stem_cells-Second_trim_Colonocyte	Stem_cells-Colonocyte
ZNF572	1.0221721484611548	0.9329546362251124	2.790681134012218	0.00550139906351552	0.01383629993476999	-2.9820924954310075	Second_trim_TA-Adult_TA	TA-TA
PHF20L1	-0.46488423361505227	4.964124482478049	-2.79060108110256	0.00550273434279348	0.01383766519208812	-3.428795107553463	Second_trim_TA-Adult_TA	TA-TA
KATNAL1	1.7328316196839273	1.302546490724789	3.1066832836431786	0.00202142960368153	0.01384243283901447	-1.6418381767010155	Second_trim_Stem_cells-Second_trim_Colonocyte	Stem_cells-Colonocyte
FOPNL	0.544216796269454	3.971357712117766	2.7242099134848607	0.00671675390721058	0.0138441875268781	-3.6732579053804058	Second_trim_Enterocyte-Adult_Enterocyte	Enterocyte-Enterocyte
PRSS2	2.0290106986947585	1.7893435088772458	2.7903351293119565	0.00550717251579022	0.01384683174524534	-3.0049747544889978	Second_trim_TA-Adult_TA	TA-TA
S100A1	-1.2059261798289511	1.2664365327241487	-2.724560664047799	0.00670975058209439	0.01384931078268403	-3.0148391796382845	Second_trim_Stem_cells-Adult_Stem_cells	Stem_cells-Stem_cells
ADA2	1.1914296616232891	2.3839229030187505	2.724522347248068	0.00671051532082748	0.01384931078268403	-3.1450981584718383	Second_trim_Stem_cells-Adult_Stem_cells	Stem_cells-Stem_cells
CMTR2	-0.7308152631265914	3.990334974653344	-2.679253568003467	0.00767089510718994	0.01385776643510767	-3.2170013332264547	Adult_Stem_cells-Adult_Enterocyte	Stem_cells-Enterocyte
NCAPH2	-0.6583232638436898	3.658865720838457	-2.7240786094951543	0.00671937730815855	0.01386596154042361	-3.270487565542925	Second_trim_Stem_cells-Adult_Stem_cells	Stem_cells-Stem_cells
AL391095.1	-1.2180096766794932	0.5683781464540234	-2.723554438734217	0.00672985924205205	0.01386956238459966	-3.1996349258835117	Second_trim_Enterocyte-Adult_Enterocyte	Enterocyte-Enterocyte
UHMK1	-0.4696219997254669	5.004391530815734	-2.723444607519379	0.00673205742420842	0.01387173571863774	-3.7982317031562545	Second_trim_Enterocyte-Adult_Enterocyte	Enterocyte-Enterocyte
C19orf47	-0.7289110463427861	2.0328429994271917	-2.7234223689753887	0.00673250258936289	0.01387173571863774	-3.444188907646716	Second_trim_Enterocyte-Adult_Enterocyte	Enterocyte-Enterocyte
CMTM8	0.8265848585009534	4.432553503281776	2.6720916618528108	0.0078336797279732	0.01387339912878986	-3.243520473143795	Adult_Stem_cells-Adult_Colonocyte	Stem_cells-Colonocyte
ZC3H12D	-1.4469416308701208	1.8313260385259016	-3.1221768806497794	0.001920328548703	0.01387371829435325	-1.5690762887055785	Second_trim_Goblet_cell-Adult_Goblet_cell	Goblet_cell-Goblet_cell
TNNT2	1.146381115043806	1.1772625818496112	2.723326973932698	0.00673441248278928	0.01387403383370298	-3.334604046964111	Second_trim_Enterocyte-Adult_Enterocyte	Enterocyte-Enterocyte
EP300-AS1	-1.9577319314439168	0.6192303029468833	-2.8564261513293543	0.00449883264982394	0.01387471136192614	-2.4740222116343547	Second_trim_Colonocyte-Adult_Colonocyte	Colonocyte-Colonocyte
CDC45	-1.0542248789562567	1.8308748285873295	-2.723814268894956	0.00672466153088479	0.01387522623801374	-3.1769558824142745	Second_trim_Stem_cells-Adult_Stem_cells	Stem_cells-Stem_cells
SAFB2	-0.5735166807692762	5.202913548532432	-2.723764715230555	0.00672565253592278	0.01387563144875753	-3.4222104052563957	Second_trim_Stem_cells-Adult_Stem_cells	Stem_cells-Stem_cells
TOB1	-0.6868255422266927	5.96512675306117	-2.7231986614330737	0.00673698218373202	0.0138776905617941	-3.846248635529692	Second_trim_Enterocyte-Adult_Enterocyte	Enterocyte-Enterocyte
ASAP1	0.8218965004675094	2.5887250760639566	2.6718039925219204	0.00784028263668879	0.01388368475832671	-3.028378540323652	Adult_Stem_cells-Adult_Colonocyte	Stem_cells-Colonocyte
ADO	0.7417483619689174	2.7745587167929595	2.671726400952355	0.00784206446193701	0.0138854319239854	-3.092236973943015	Adult_Stem_cells-Adult_Colonocyte	Stem_cells-Colonocyte
LINC01176	1.111407179664435	1.1180081203499157	2.6785151293978067	0.00768753741706515	0.0138863947839859	-2.974906786153443	Adult_Stem_cells-Adult_Enterocyte	Stem_cells-Enterocyte
LINC01389	-1.2710769537633393	0.9374713740758334	-2.7229314400296745	0.00674233663803911	0.01388708213888169	-3.1902077869532883	Second_trim_Enterocyte-Adult_Enterocyte	Enterocyte-Enterocyte
AP000866.5	-1.1771971340285181	0.8997635364064909	-2.7227848059888076	0.00674527645152641	0.013890654926203	-3.2383847525700884	Second_trim_Enterocyte-Adult_Enterocyte	Enterocyte-Enterocyte
HYOU1	-0.6401929155052759	5.123427365739103	-2.7227655683892378	0.00674566222507166	0.013890654926203	-3.793054829855876	Second_trim_Enterocyte-Adult_Enterocyte	Enterocyte-Enterocyte
NARS	-0.4866199644856808	5.994577112482734	-2.671561083368063	0.00784586205572005	0.01389074756331579	-3.404295307657232	Adult_Stem_cells-Adult_Colonocyte	Stem_cells-Colonocyte
RORA-AS1	-1.0970966807057994	1.6768605205127165	-2.7233235165724987	0.00673448171138594	0.01389220551024469	-3.0590122805968925	Second_trim_Stem_cells-Adult_Stem_cells	Stem_cells-Stem_cells
LINC01703	-1.2746703738871994	0.9157508378826636	-2.7226180088254095	0.00674862191388899	0.01389511093742832	-3.2256634778572084	Second_trim_Enterocyte-Adult_Enterocyte	Enterocyte-Enterocyte
MED29	-0.7535569328321055	4.829428416741874	-2.6782653892415236	0.00769317319595102	0.01389513760319577	-3.291540266150732	Adult_Stem_cells-Adult_Enterocyte	Stem_cells-Enterocyte
IGHV3-21	1.421491746954442	0.8009564284656222	2.671369050758202	0.00785027540954375	0.01389715218992832	-2.954846307909514	Adult_Stem_cells-Adult_Colonocyte	Stem_cells-Colonocyte
PHLDB3	0.8572723287199979	2.9700683792318534	2.6713310540567408	0.00785114892613961	0.01389728966530664	-3.0991268773241223	Adult_Stem_cells-Adult_Colonocyte	Stem_cells-Colonocyte
GTF2B	0.6707392192398656	4.827811667642658	2.855817816005824	0.00450729254884143	0.01389834760513317	-3.168486445403336	Second_trim_Colonocyte-Adult_Colonocyte	Colonocyte-Colonocyte
MRPL43	0.4275339496550181	5.916552399992385	2.7889965939757384	0.00552955910359472	0.01390111734335892	-3.586789921616033	Second_trim_TA-Adult_TA	TA-TA
C1orf174	0.678881306291399	3.987237995699444	2.6780514869783447	0.00769800319073832	0.01390242338573509	-3.2364344293054144	Adult_Stem_cells-Adult_Enterocyte	Stem_cells-Enterocyte
R3HDM1	1.031856856368761	3.5700274132654997	3.105252932909718	0.00203100611506016	0.01390255930269721	-1.917188371506107	Second_trim_Stem_cells-Second_trim_Colonocyte	Stem_cells-Colonocyte
B3GNT8	0.6081475459287535	4.287419146268792	2.722374754772234	0.00675350356047774	0.01390352265657419	-3.769731459276655	Second_trim_Enterocyte-Adult_Enterocyte	Enterocyte-Enterocyte
AL590714.1	-1.1330256526151508	0.6719811691758724	-2.7223099564800393	0.00675480447619312	0.01390456156587107	-3.244560218512273	Second_trim_Enterocyte-Adult_Enterocyte	Enterocyte-Enterocyte
TMPRSS3	1.08283259937462	1.4363588676089112	2.7887596680054245	0.00553353019158375	0.01390818391045676	-3.0215048003914258	Second_trim_TA-Adult_TA	TA-TA
PIP4K2A	-0.9652665091446208	1.9429183428638113	-2.7887338551073	0.00553396299449396	0.01390818391045676	-3.01634846718468	Second_trim_TA-Adult_TA	TA-TA
THAP1	-0.8432844686083643	3.1926509068679456	-2.6775164197100927	0.00771009716075568	0.01392282488325913	-3.109569540403139	Adult_Stem_cells-Adult_Enterocyte	Stem_cells-Enterocyte
WNK3	1.53806946274888	0.8450758616398273	2.8551137719186053	0.00451710149046931	0.01392613457390097	-2.715074613097738	Second_trim_Colonocyte-Adult_Colonocyte	Colonocyte-Colonocyte
SCOC	-0.4690178526335842	5.254314129802078	-2.8093268933515607	0.00519826635471784	0.01392637727617107	-3.388517808263408	Second_trim_Stem_cells-Second_trim_Enterocyte	Stem_cells-Enterocyte
PASK	-1.169534014057556	2.1574297559479354	-2.85499658308362	0.00451873608135223	0.01392871481951857	-2.7383379212661656	Second_trim_Colonocyte-Adult_Colonocyte	Colonocyte-Colonocyte
NOP9	-0.8056453783829403	2.980358957879106	-2.722381606396214	0.00675336601782229	0.01392951540316712	-3.181238218606131	Second_trim_Stem_cells-Adult_Stem_cells	Stem_cells-Stem_cells
KLHL11	1.043806380565712	1.676030048825012	2.670483526828163	0.00787065568856307	0.01393040640925282	-3.0050227992009684	Adult_Stem_cells-Adult_Colonocyte	Stem_cells-Colonocyte
CAPN13	-1.0801264987498105	3.1354816197340143	-2.677211456739307	0.00771699779325166	0.01393384504867755	-3.2453140282405295	Adult_Stem_cells-Adult_Enterocyte	Stem_cells-Enterocyte
PPM1D	0.5773338613796648	3.571930460373719	2.7880741857838993	0.00554503402887719	0.01393400262084525	-3.3521732771222625	Second_trim_TA-Adult_TA	TA-TA
PNPLA2	-0.7062338394347547	5.758041694956123	-2.7880088600699557	0.00554613146176366	0.01393475504824706	-3.482327992910099	Second_trim_TA-Adult_TA	TA-TA
PPP6R2	-0.905906412505714	4.583627172193778	-3.120678648208228	0.00192989751141284	0.01393708450963237	-1.8052399653908011	Second_trim_Goblet_cell-Adult_Goblet_cell	Goblet_cell-Goblet_cell
OSER1	0.7284613071191384	4.705417987446055	2.8547137608356454	0.00452268320039366	0.01393842111635618	-3.1689237162894575	Second_trim_Colonocyte-Adult_Colonocyte	Colonocyte-Colonocyte
PRR36	1.1851284759848744	0.8320862382500667	2.8089707848008834	0.00520391097834173	0.01393881927035504	-2.8160547980327637	Second_trim_Stem_cells-Second_trim_Enterocyte	Stem_cells-Enterocyte
H2AFJ	-0.5433536092884079	7.262627750996933	-2.8089332019017252	0.00520450702340596	0.01393881927035504	-3.465787941911785	Second_trim_Stem_cells-Second_trim_Enterocyte	Stem_cells-Enterocyte
NCBP2-AS2	-0.687643164814391	5.805176220301292	-2.8546060042147023	0.00452418789601178	0.01394059803073193	-3.1962304080760244	Second_trim_Colonocyte-Adult_Colonocyte	Colonocyte-Colonocyte
IL32	-1.8387136781438465	6.897270673275356	-3.1204608603518005	0.0019312921385991	0.01394139037793201	-1.9305427532968755	Second_trim_Goblet_cell-Adult_Goblet_cell	Goblet_cell-Goblet_cell
RFT1	0.7906514582360291	2.9490230529806443	2.854514039692233	0.00452547243334124	0.0139420959123156	-2.9777670694144165	Second_trim_Colonocyte-Adult_Colonocyte	Colonocyte-Colonocyte
LGMN	-0.6528725062948562	5.379173086293412	-2.6701524599808093	0.00787828737921768	0.01394250068064247	-3.2892603391970625	Adult_Stem_cells-Adult_Colonocyte	Stem_cells-Colonocyte
IRF2BPL	0.855141075608747	3.4932434467898803	2.6768097630114904	0.0077260957041661	0.01394882994066878	-3.2175777481974115	Adult_Stem_cells-Adult_Enterocyte	Stem_cells-Enterocyte
CDKN1B	0.5893597259285563	5.020039690144073	2.6766945812097696	0.00772870622136136	0.01395210048975624	-3.3404178722761406	Adult_Stem_cells-Adult_Enterocyte	Stem_cells-Enterocyte
FAM229A	0.789240946598742	2.304968809047929	2.808478704685295	0.00521172001346276	0.0139559967604795	-2.9886025970475045	Second_trim_Stem_cells-Second_trim_Enterocyte	Stem_cells-Enterocyte
CACNA2D4	0.7466610063484851	1.984989486078424	2.7874149674824937	0.00555611752844228	0.01395783689852671	-3.1391899289160325	Second_trim_TA-Adult_TA	TA-TA
CLCA4	-3.5797496749716182	2.594198976637089	-3.119852712947349	0.00193519139274199	0.01396376533060358	-1.6336771200302396	Second_trim_Goblet_cell-Adult_Goblet_cell	Goblet_cell-Goblet_cell
AREL1	-0.7949974630625389	3.290860700347419	-2.7214623119323953	0.00677184294823529	0.01396597632716247	-3.1826114845688265	Second_trim_Stem_cells-Adult_Stem_cells	Stem_cells-Stem_cells
RBKS	-1.6982910524597994	3.689574845771324	-3.67905474430542	2.64797066818936e-4	0.01396944525919112	0.1060570632936928	First_trim_Stem_cells-First_trim_Enterocyte	Stem_cells-Enterocyte
AL359504.2	4.045620363381923	1.2423960401052927	3.995511186882955	7.632760969606844e-5	0.01396947630681697	1.358885605047364	Second_trim_Paneth-Adult_Paneth	Paneth-Paneth
BEX3	2.629653841778522	6.069284058206587	3.993995212167445	7.679931997791947e-5	0.01396947630681697	1.2730756506355467	Second_trim_Paneth-Adult_Paneth	Paneth-Paneth
CLDND2	0.7109351947739051	3.330023539779406	2.787020582204008	0.00556275795353653	0.01397205193121164	-3.333716589001626	Second_trim_TA-Adult_TA	TA-TA
MRPL30	0.7018617681732127	3.5542492162605197	2.786983878906386	0.00556337630727949	0.01397205193121164	-3.3696475710779765	Second_trim_TA-Adult_TA	TA-TA
NUP88	0.8170706998785247	3.7420718782024136	3.1036195809182066	0.00204199284877069	0.01397228805847723	-1.9722605114854916	Second_trim_Stem_cells-Second_trim_Colonocyte	Stem_cells-Colonocyte
CASC8	-1.812460859516812	0.8567147022529861	-2.8537188979682138	0.00453659260826422	0.0139729040234889	-2.5033129239871807	Second_trim_Colonocyte-Adult_Colonocyte	Colonocyte-Colonocyte
PAPOLA	0.5190486213377872	6.905968703909177	2.85368459968925	0.00453707283319104	0.0139729040234889	-3.2656293628632387	Second_trim_Colonocyte-Adult_Colonocyte	Colonocyte-Colonocyte
POLR2L	0.863904402552496	7.749921483950553	3.1195159574720135	0.00193735368480351	0.01397359357457203	-2.0747907555403486	Second_trim_Goblet_cell-Adult_Goblet_cell	Goblet_cell-Goblet_cell
PRR7	-0.7114782967967588	3.175617556296432	-2.7205900650761015	0.00678941640987782	0.01397416187521058	-3.5840413115780363	Second_trim_Enterocyte-Adult_Enterocyte	Enterocyte-Enterocyte
UBE2C	2.096569970986085	3.987888741198064	3.1193672374876633	0.00193830931779417	0.01397471399972004	-1.780070342797945	Second_trim_Goblet_cell-Adult_Goblet_cell	Goblet_cell-Goblet_cell
SEL1L3	0.9648561534847996	4.975215939533672	3.1033210557982422	0.00204400678189742	0.0139805900609059	-1.9777488273342927	Second_trim_Stem_cells-Second_trim_Colonocyte	Stem_cells-Colonocyte
LINC01569	0.9186251664080722	1.41276980032239	2.7867135756876613	0.00556793212106369	0.0139814827003184	-3.056251961673924	Second_trim_TA-Adult_TA	TA-TA
SLC31A2	-1.0214665212717131	2.807215542047386	-2.853428098444863	0.00454066568265601	0.01398150311242095	-2.981423324231079	Second_trim_Colonocyte-Adult_Colonocyte	Colonocyte-Colonocyte
IL23A	1.1953631730543854	0.7981104673157535	2.7866087284626504	0.00556970017324448	0.01398391149176063	-2.9401868060779335	Second_trim_TA-Adult_TA	TA-TA
AL080250.1	-1.475691717517127	1.4496966100773248	-3.119017251283442	0.00194055994532432	0.01398516622585775	-1.5783843331361576	Second_trim_Goblet_cell-Adult_Goblet_cell	Goblet_cell-Goblet_cell
FRA10AC1	0.7153815956617029	4.246665274766128	2.85321551490798	0.00454364533048358	0.013988211347127	-3.0700350165041863	Second_trim_Colonocyte-Adult_Colonocyte	Colonocyte-Colonocyte
LSM5	0.663055089028532	6.4951996686123366	2.6757235222745965	0.00775074616664583	0.01399044134401173	-3.5038273040167387	Adult_Stem_cells-Adult_Enterocyte	Stem_cells-Enterocyte
RBFOX1	-1.578025718221644	2.369184675762867	-3.1029789073259684	0.00204631725952067	0.01399091307194596	-1.849197737629086	Second_trim_Stem_cells-Second_trim_Colonocyte	Stem_cells-Colonocyte
RINL	0.9719626902120588	1.9283684052572985	2.720801718001294	0.00678514838931508	0.01399176442775389	-3.0948026239222677	Second_trim_Stem_cells-Adult_Stem_cells	Stem_cells-Stem_cells
ZNF492	-1.2305754477577469	1.071978160541054	-2.7207020029461257	0.00678715886036487	0.01399425764785587	-3.014397408001501	Second_trim_Stem_cells-Adult_Stem_cells	Stem_cells-Stem_cells
THEM4	0.8609081307435669	3.723416571618893	2.8529361138129405	0.00454756422080131	0.0139962830383041	-3.029259385179018	Second_trim_Colonocyte-Adult_Colonocyte	Colonocyte-Colonocyte
ZNF627	0.8762545317324006	2.7287733732664403	2.8529143057913915	0.00454787023017623	0.0139962830383041	-2.975462336367124	Second_trim_Colonocyte-Adult_Colonocyte	Colonocyte-Colonocyte
YIF1A	0.6015028589396554	5.987616624633129	2.7206073252561636	0.00678906826448295	0.01399654191669437	-3.478476297484408	Second_trim_Stem_cells-Adult_Stem_cells	Stem_cells-Stem_cells
SPATC1L	1.2515125899207138	3.083516996836124	2.6755271649689516	0.00775520971637066	0.01399705137646146	-3.12381502831554	Adult_Stem_cells-Adult_Enterocyte	Stem_cells-Enterocyte
BAALC-AS1	-1.2559239953426715	0.6571769643166521	-2.7199817270635167	0.00680169714359345	0.01399778851165927	-3.2137512680714977	Second_trim_Enterocyte-Adult_Enterocyte	Enterocyte-Enterocyte
DNAJC19	0.5974011002283177	5.604362855775161	2.8528099750250218	0.00454933445475412	0.01399832215839939	-3.202690785894374	Second_trim_Colonocyte-Adult_Colonocyte	Colonocyte-Colonocyte
NUP50-DT	-1.2064059458880776	1.7594511600142653	-2.8527447266792176	0.00455025039699022	0.01399867379003582	-2.7749479856826342	Second_trim_Colonocyte-Adult_Colonocyte	Colonocyte-Colonocyte
SF3B3	0.70955815102967	4.787158240860241	2.852663744782321	0.0045513874365842	0.01399970537566203	-3.1213781232750772	Second_trim_Colonocyte-Adult_Colonocyte	Colonocyte-Colonocyte
TWISTNB	0.6894506249639498	4.071013531416005	2.6686322882071036	0.00791341556380979	0.01400324914625523	-3.2206820489256116	Adult_Stem_cells-Adult_Colonocyte	Stem_cells-Colonocyte
PNKP	-0.8558804617180247	4.920078801578333	-3.118480665371462	0.00194401520073314	0.01400428772079298	-1.8780469687165855	Second_trim_Goblet_cell-Adult_Goblet_cell	Goblet_cell-Goblet_cell
ZNF226	0.7605949630811595	3.7231747718823702	2.7202510323801805	0.00679625811310847	0.01400971068009683	-3.231472707795761	Second_trim_Stem_cells-Adult_Stem_cells	Stem_cells-Stem_cells
ORC5	0.71353076430408	3.271830834237416	2.8523350546622184	0.00455600511629968	0.01401144088425943	-3.0234962481919947	Second_trim_Colonocyte-Adult_Colonocyte	Colonocyte-Colonocyte
SPRYD7	-0.4568540362938824	4.208737815941107	-2.807126716968709	0.00523323003188604	0.01401144784066147	-3.314391306674193	Second_trim_Stem_cells-Second_trim_Enterocyte	Stem_cells-Enterocyte
MTX1	0.4487512920514272	4.940812620359351	2.7858886510016596	0.00558185667447612	0.01401241823601238	-3.534326996021213	Second_trim_TA-Adult_TA	TA-TA
PNPLA2	-1.0823608073460935	5.758041694956123	-3.102385847834419	0.0020503277993837	0.01401284697958445	-2.1310248080915386	Second_trim_Stem_cells-Second_trim_Colonocyte	Stem_cells-Colonocyte
TMPRSS2	-0.706851382002764	6.18212088331916	-2.807041619890011	0.00523458660858936	0.01401293137500956	-3.3895355319258047	Second_trim_Stem_cells-Second_trim_Enterocyte	Stem_cells-Enterocyte
SSRP1	0.4414803382794714	5.278885752556058	2.7858250815251946	0.00558293102127665	0.01401310068902299	-3.576634859095832	Second_trim_TA-Adult_TA	TA-TA
LRRC37A	-1.8945229574696585	0.7291009012421975	-2.852220974554706	0.00455760879258212	0.01401337579981661	-2.4855587419777407	Second_trim_Colonocyte-Adult_Colonocyte	Colonocyte-Colonocyte
PIGC	0.6758490302562064	4.023819447650201	2.8521761328454183	0.00455823929349206	0.01401337579981661	-3.10538398827964	Second_trim_Colonocyte-Adult_Colonocyte	Colonocyte-Colonocyte
HIST1H3I	1.3208668099522147	1.213212612574704	2.675081878806787	0.00776534042648836	0.01401388740464447	-2.9752351846101304	Adult_Stem_cells-Adult_Enterocyte	Stem_cells-Enterocyte
AL356488.2	1.1845904588492149	1.1833548567406165	2.6749227559630686	0.00776896351717449	0.01401897705248538	-2.981689905492861	Adult_Stem_cells-Adult_Enterocyte	Stem_cells-Enterocyte
MOB4	0.7910790349089316	4.637887204521973	2.851962951241027	0.00456123783737564	0.01402012587858713	-3.1568420038771636	Second_trim_Colonocyte-Adult_Colonocyte	Colonocyte-Colonocyte
ADSS	0.8706920176516642	5.133760241914164	3.117990387623484	0.00194717721772249	0.01402128188695679	-1.816589755455544	Second_trim_Goblet_cell-Adult_Goblet_cell	Goblet_cell-Goblet_cell
LY75	0.5957789442813253	3.48574754925457	2.7193248857730374	0.00681497952037415	0.01402218136537937	-3.7147250224580706	Second_trim_Enterocyte-Adult_Enterocyte	Enterocyte-Enterocyte
TALDO1	-0.43698918827133415	6.813721479382712	-2.7193161685928	0.00681515595281037	0.01402218136537937	-3.9040883356311418	Second_trim_Enterocyte-Adult_Enterocyte	Enterocyte-Enterocyte
RAB38	1.0396935043227873	2.143463882130856	3.1019952214695197	0.00205297334579759	0.01402388459261588	-1.9610777932258987	Second_trim_Stem_cells-Second_trim_Colonocyte	Stem_cells-Colonocyte
LINC01594	2.4597934829773136	0.525057710331711	3.1019102827973857	0.00205354901519406	0.01402388459261588	-1.5573830847405707	Second_trim_Stem_cells-Second_trim_Colonocyte	Stem_cells-Colonocyte
XRCC5	0.4758152907943476	6.503937631010367	2.7198378151299925	0.00680460527314336	0.01402526171855871	-3.5706740164949005	Second_trim_Stem_cells-Adult_Stem_cells	Stem_cells-Stem_cells
FLVCR2	-1.406107335328992	2.8383448866893244	-3.117755701227715	0.00194869249014386	0.01402640901190936	-1.6102997279465194	Second_trim_Goblet_cell-Adult_Goblet_cell	Goblet_cell-Goblet_cell
AL158835.1	0.9865848456304755	1.3973982199945691	2.7191584746421413	0.00681834833017714	0.01402709690640354	-3.3417825107066244	Second_trim_Enterocyte-Adult_Enterocyte	Enterocyte-Enterocyte
BRAT1	0.8272236812796354	3.878268896026323	3.10169095980901	0.00205503615784951	0.01402827841574073	-2.001712693170779	Second_trim_Stem_cells-Second_trim_Colonocyte	Stem_cells-Colonocyte
RPL13	0.8017039891503366	11.95718924176693	3.1015784933169317	0.0020557991333112198	0.01402827841574073	-2.3991234122459435	Second_trim_Stem_cells-Second_trim_Colonocyte	Stem_cells-Colonocyte
CDK18	-0.6112561743489442	4.367468933257064	-2.7190215219456504	0.0068211219129423	0.0140311498225702	-3.771170312673052	Second_trim_Enterocyte-Adult_Enterocyte	Enterocyte-Enterocyte
MRFAP1L1	0.6814236530546909	4.448773178289579	2.85159189932742	0.00456646121113126	0.01403141944361791	-3.1278716376442075	Second_trim_Colonocyte-Adult_Colonocyte	Colonocyte-Colonocyte
VGLL3	1.5331407811942657	0.7081726013487523	2.8515877885407703	0.00456651910995765	0.01403141944361791	-2.7234093506794133	Second_trim_Colonocyte-Adult_Colonocyte	Colonocyte-Colonocyte
CASC4	-0.8523645548745886	5.028434262605121	-3.1013487332070313	0.00205735864230707	0.01403343617654925	-2.0741942232763604	Second_trim_Stem_cells-Second_trim_Colonocyte	Stem_cells-Colonocyte
TBL3	0.6681757074933121	3.96236561610012	2.719554242171285	0.00681033891319571	0.01403542288471894	-3.278484054573261	Second_trim_Stem_cells-Adult_Stem_cells	Stem_cells-Stem_cells
ZC2HC1A	0.7443624922536802	2.1547699387172616	2.8064282193046495	0.0052443745819525	0.01403698175200101	-3.1509766606980896	Second_trim_Stem_cells-Second_trim_Enterocyte	Stem_cells-Enterocyte
PPIP5K2	-0.6881224205221521	4.806033871055907	-2.8512556245104235	0.00457119971680112	0.01404333030520431	-3.1256604215180905	Second_trim_Colonocyte-Adult_Colonocyte	Colonocyte-Colonocyte
DENR	0.4075024620862582	5.534867161904594	2.8061896822545824	0.00524818537341465	0.014045028810814821	-3.389879749282164	Second_trim_Stem_cells-Second_trim_Enterocyte	Stem_cells-Enterocyte
HOXD11	1.4632041534487483	0.7153797205617844	2.6674121067366032	0.00794171335117711	0.01405189974042504	-2.9356504822728766	Adult_Stem_cells-Adult_Colonocyte	Stem_cells-Colonocyte
MROH7	0.9837714973025056	1.6069169065389597	2.673965135557035	0.00779079983252337	0.01405692774080627	-3.0359302916327335	Adult_Stem_cells-Adult_Enterocyte	Stem_cells-Enterocyte
THBS1	-1.3287652285934568	4.022496216211753	-2.6672240905350373	0.00794608179881285	0.01405820469816313	-3.321159306823931	Adult_Stem_cells-Adult_Colonocyte	Stem_cells-Colonocyte
ARHGAP1	-0.7313461683232827	4.045321798682403	-2.8508278319012055	0.00457723427483891	0.01405849405256186	-3.0607834278039023	Second_trim_Colonocyte-Adult_Colonocyte	Colonocyte-Colonocyte
KLHL31	-1.818025130648829	0.816467410462253	-2.850791593125627	0.00457774580133242	0.01405849405256186	-2.510696575654958	Second_trim_Colonocyte-Adult_Colonocyte	Colonocyte-Colonocyte
TOP2A	1.9351856669715903	3.83344744354348	3.1006799863328296	0.00206190399851596	0.01405894870054113	-1.9264312606264504	Second_trim_Stem_cells-Second_trim_Colonocyte	Stem_cells-Colonocyte
SLC35A2	-0.5289727763360927	3.762850257309797	-2.7846752740305254	0.00560239552811741	0.01405993542856945	-3.334684940267146	Second_trim_TA-Adult_TA	TA-TA
BMP2K	-0.9595115857208548	4.606648193613148	-3.1004536957014728	0.00206344414896791	0.01406395852040504	-2.1282379411424195	Second_trim_Stem_cells-Second_trim_Colonocyte	Stem_cells-Colonocyte
ANLN	-1.214021532754328	2.3768369833674408	-2.718819759450142	0.00682520988535657	0.01406441055205292	-3.1898627378148103	Second_trim_Stem_cells-Adult_Stem_cells	Stem_cells-Stem_cells
GPX4	0.4486726310947269	7.775959565087507	2.7845142758137107	0.00560512588400003	0.01406476622882721	-3.710034632683942	Second_trim_TA-Adult_TA	TA-TA
AC004990.1	-1.6847419875249083	1.2836153201705596	-3.116549341051955	0.00195649861673258	0.01406486074238182	-1.5605819366450868	Second_trim_Goblet_cell-Adult_Goblet_cell	Goblet_cell-Goblet_cell
CPVL	2.0990114846658563	2.233680836296221	3.116478302801253	0.00195695918872409	0.01406486074238182	-1.6184225702704174	Second_trim_Goblet_cell-Adult_Goblet_cell	Goblet_cell-Goblet_cell
TSACC	-1.6071698227587183	0.9419925203120736	-3.1164298746330483	0.00195727322694069	0.01406486074238182	-1.56773974168693	Second_trim_Goblet_cell-Adult_Goblet_cell	Goblet_cell-Goblet_cell
AC008906.1	-1.63292633949622	0.960155245058195	-3.116418947704605	0.00195734409032756	0.01406486074238182	-1.5592853271822786	Second_trim_Goblet_cell-Adult_Goblet_cell	Goblet_cell-Goblet_cell
ADGRF3	-1.7196839765824974	0.8437132333379357	-3.1163082879012545	0.0019580618751993	0.01406486074238182	-1.5655974947046971	Second_trim_Goblet_cell-Adult_Goblet_cell	Goblet_cell-Goblet_cell
CA4	2.844860265420192	3.3657962819635094	2.67369399489264	0.00779699258459239	0.01406664784710739	-3.0295564362625766	Adult_Stem_cells-Adult_Enterocyte	Stem_cells-Enterocyte
MIER3	-0.9464578994035646	3.986599270287778	-2.718672957307932	0.006828185677499	0.01406888239533776	-3.2517396700455485	Second_trim_Stem_cells-Adult_Stem_cells	Stem_cells-Stem_cells
ANKRD28	-0.8782380841539097	3.8858146869864174	-2.8504497930008523	0.00458257301961226	0.01407084404228403	-3.017272150384348	Second_trim_Colonocyte-Adult_Colonocyte	Colonocyte-Colonocyte
LINC02405	1.1315351992203286	1.095139247471491	2.666867968200025	0.00795436201516524	0.01407142837694413	-2.9578039494868924	Adult_Stem_cells-Adult_Colonocyte	Stem_cells-Colonocyte
KCNQ1	-1.348682511727874	3.9118862386720927	-3.1160067823611897	0.00196001879453321	0.01407312836765581	-1.7232545052557064	Second_trim_Goblet_cell-Adult_Goblet_cell	Goblet_cell-Goblet_cell
AC147651.2	-1.4242779351991834	0.4653526431261031	-2.717919091165387	0.00684348556260776	0.01407549409826346	-3.1612436479749237	Second_trim_Enterocyte-Adult_Enterocyte	Enterocyte-Enterocyte
TNFRSF14	-0.6082502529945675	6.149335585205789	-2.6667340838121305	0.00795747697230321	0.01407551285356145	-3.391270438669206	Adult_Stem_cells-Adult_Colonocyte	Stem_cells-Colonocyte
NDUFAB1	0.8357055665684188	7.452486668985871	3.1158241235365507	0.00196120521652886	0.01407585922360336	-2.0228559019753334	Second_trim_Goblet_cell-Adult_Goblet_cell	Goblet_cell-Goblet_cell
HIST1H2AH	-1.5845569915554654	2.1338631815862787	-3.115674946721864	0.00196217465397558	0.01407703114532524	-1.729779104710703	Second_trim_Goblet_cell-Adult_Goblet_cell	Goblet_cell-Goblet_cell
VWA7	0.934938866579422	1.7417582040917063	2.784168815937184	0.00561098857721127	0.01407745438725048	-3.1081860460143846	Second_trim_TA-Adult_TA	TA-TA
SF1	0.36118842117352656	6.746707957705033	2.6666477147141427	0.00795948701936047	0.01407764229029398	-3.493752199596227	Adult_Stem_cells-Adult_Colonocyte	Stem_cells-Colonocyte
LMBR1L	-0.6794784801551512	3.7499286005410775	-2.784056918886342	0.0056128887377559	0.01407869841552993	-3.2799092867062316	Second_trim_TA-Adult_TA	TA-TA
RCAN1	-0.9687037286615188	3.774101724111421	-2.784044661654	0.00561309691724426	0.01407869841552993	-3.24112244845238	Second_trim_TA-Adult_TA	TA-TA
PINK1-AS	-0.9300296539146176	1.1618380710620402	-2.717796056169817	0.00684598551821565	0.01407897763739037	-3.3265901921020435	Second_trim_Enterocyte-Adult_Enterocyte	Enterocyte-Enterocyte
TACC1	-0.762501120412697	5.217928191259405	-2.7839534313692726	0.00561464661183536	0.0140805628516256	-3.4799826455836897	Second_trim_TA-Adult_TA	TA-TA
ZNF568	0.988961143116826	1.9465113684426243	2.7183126803627338	0.00683549372769096	0.01408086466114541	-3.1059846523010752	Second_trim_Stem_cells-Adult_Stem_cells	Stem_cells-Stem_cells
DEF8	-0.7728310830308658	3.7138965902299623	-2.7183067594686703	0.00683561388916101	0.01408086466114541	-3.286088599275753	Second_trim_Stem_cells-Adult_Stem_cells	Stem_cells-Stem_cells
TEFM	0.6583830948890483	3.536709043473884	2.718260698716857	0.0068365487332484	0.01408112927341161	-3.2425501722571655	Second_trim_Stem_cells-Adult_Stem_cells	Stem_cells-Stem_cells
UNC5C	-1.3244601467028778	1.2445989080479651	-2.7838169639918893	0.00561696545509178	0.01408435536714714	-2.960220415248545	Second_trim_TA-Adult_TA	TA-TA
EIF3E	0.5912169678080783	7.802929767708602	2.673180410244594	0.00780873480076775	0.01408637676559984	-3.581381574755784	Adult_Stem_cells-Adult_Enterocyte	Stem_cells-Enterocyte
DMBT1	-3.4327234423544333	6.168057453676657	-2.849908190843551	0.00459023150247051	0.0140918815921484	-2.871410811956511	Second_trim_Colonocyte-Adult_Colonocyte	Colonocyte-Colonocyte
HLA-DPA1	1.31188369172013	2.536956731142269	2.7835514637935836	0.00562147929888159	0.01409340874663359	-3.171044606822041	Second_trim_TA-Adult_TA	TA-TA
AC090844.2	1.2264380216718036	0.6082807848410814	2.783509666638875	0.00562219020324416	0.01409340874663359	-2.9387523153190727	Second_trim_TA-Adult_TA	TA-TA
SDAD1	0.5099475725871114	4.493353515340835	2.804989908364309	0.00526739067330205	0.01409426539031573	-3.3407064664483577	Second_trim_Stem_cells-Second_trim_Enterocyte	Stem_cells-Enterocyte
MFNG	1.0636174515139392	1.5416366344763206	2.666197132875881	0.00796998070318768	0.01409477446212915	-2.9576734787987085	Adult_Stem_cells-Adult_Colonocyte	Stem_cells-Colonocyte
CEL	1.2000745698763606	2.301936836278026	2.71787293638454	0.00684442328792382	0.0140956857475794	-3.212707242999965	Second_trim_Stem_cells-Adult_Stem_cells	Stem_cells-Stem_cells
SLC52A2	-0.5394307045776996	4.789317532341209	-2.7172840175902415	0.00685639850913631	0.01409873183779301	-3.767196924513787	Second_trim_Enterocyte-Adult_Enterocyte	Enterocyte-Enterocyte
TRIM24	0.9638975793704594	4.203194173894961	3.0995782246872827	0.00206941264892912	0.01409913526164665	-2.0541532952865618	Second_trim_Stem_cells-Second_trim_Colonocyte	Stem_cells-Colonocyte
ANP32A	0.37097433794309786	6.309509399333029	2.804752194262888	0.00527120341987209	0.01410230643753739	-3.4675122631458764	Second_trim_Stem_cells-Second_trim_Enterocyte	Stem_cells-Enterocyte
IL23A	1.1107296010813357	0.7981104673157535	2.8046978543822276	0.00527207533992742	0.01410247849047375	-2.8855470013602034	Second_trim_Stem_cells-Second_trim_Enterocyte	Stem_cells-Enterocyte
NUTM2B-AS1	0.5096375999774869	5.15540979042737	2.8045991290683863	0.00527365978877948	0.01410455616965345	-3.3291641549871316	Second_trim_Stem_cells-Second_trim_Enterocyte	Stem_cells-Enterocyte
AP1G1	-0.7593035238197423	4.728532644575767	-2.849556261613695	0.00459521416388096	0.01410469849352951	-3.107749757653272	Second_trim_Colonocyte-Adult_Colonocyte	Colonocyte-Colonocyte
TTC21B	0.8239144227369146	3.1530631107748848	2.672597279714041	0.0078220863359631	0.01410900440022598	-3.1894505743627946	Adult_Stem_cells-Adult_Enterocyte	Stem_cells-Enterocyte
LINC00313	1.2795897855437104	0.6124464470791419	2.6725546837277947	0.00782306243067279	0.01410930759805912	-3.004755996079731	Adult_Stem_cells-Adult_Enterocyte	Stem_cells-Enterocyte
ENPP5	0.7142583285555149	2.007650984577574	2.804236660786279	0.00527948076799519	0.01411796220072466	-3.1624302023110364	Second_trim_Stem_cells-Second_trim_Enterocyte	Stem_cells-Enterocyte
FAM192A	-0.5366621651359305	4.930160265826862	-2.6655368443199676	0.00798538074681763	0.014120579098828299	-3.305642908082463	Adult_Stem_cells-Adult_Colonocyte	Stem_cells-Colonocyte
NAAA	-1.0529445866503335	4.714212404152717	-2.849112740341535	0.00460150059918326	0.01412151203215081	-3.188304627066074	Second_trim_Colonocyte-Adult_Colonocyte	Colonocyte-Colonocyte
LRRC4	1.1894684389539685	0.6566054668216251	2.782790118964554	0.00563444135538518	0.01412209199766558	-2.952184371978799	Second_trim_TA-Adult_TA	TA-TA
STK17A	-0.9605615628117464	4.377125659097668	-2.6721963645740474	0.00783127771513233	0.01412266564717967	-3.24045856471359	Adult_Stem_cells-Adult_Enterocyte	Stem_cells-Enterocyte
TRUB1	0.6237865222409207	3.238912803986747	2.716535623989113	0.00687164378938014	0.01412841679620346	-3.612901540341507	Second_trim_Enterocyte-Adult_Enterocyte	Enterocyte-Enterocyte
ARRB2	0.829440838017685	3.788705289106764	2.717022452748458	0.00686172329019346	0.01412964765251867	-3.266090117839223	Second_trim_Stem_cells-Adult_Stem_cells	Stem_cells-Stem_cells
EIF2B3	0.8000576802105304	3.4736047206375402	2.716941565020696	0.00686337070901453	0.01413137357868314	-3.2820453344533824	Second_trim_Stem_cells-Adult_Stem_cells	Stem_cells-Stem_cells
MTX2	0.5725729218872555	4.990029034489355	2.7168077988595374	0.00686609587140633	0.01413531786211948	-3.4360748068643776	Second_trim_Stem_cells-Adult_Stem_cells	Stem_cells-Stem_cells
CAMSAP1	-1.066354104795103	2.3021851236584134	-2.848662235409167	0.00460789402149583	0.01413864793592696	-2.798517584606472	Second_trim_Colonocyte-Adult_Colonocyte	Colonocyte-Colonocyte
AC007292.2	1.2197510040307662	0.7651292736219089	2.671725507853538	0.00784208497332072	0.01414069473400728	-2.9687549429056896	Adult_Stem_cells-Adult_Enterocyte	Stem_cells-Enterocyte
SERTAD1	-1.0347948764321626	4.9120434400921855	-2.782287854934996	0.00564300731448999	0.01414153182055456	-3.3561107553521627	Second_trim_TA-Adult_TA	TA-TA
MBNL1	-0.590014556096679	6.033814020193968	-2.7166080082257937	0.00687016793984649	0.01414203378116225	-3.5277211879960295	Second_trim_Stem_cells-Adult_Stem_cells	Stem_cells-Stem_cells
ARMC1	0.6847295855291637	4.1294652479283975	2.848501087134029	0.00461018294621368	0.01414318598151499	-3.121730401633923	Second_trim_Colonocyte-Adult_Colonocyte	Colonocyte-Colonocyte
ARMCX5	0.5048820580290703	3.5257509452291314	2.803474713877294	0.00529173608090165	0.01414856766876507	-3.279897128549363	Second_trim_Stem_cells-Second_trim_Enterocyte	Stem_cells-Enterocyte
ATP6AP2	0.6040650762575339	5.464040672400282	2.848303832636795	0.00461298612460964	0.01414929979060839	-3.222460608434001	Second_trim_Colonocyte-Adult_Colonocyte	Colonocyte-Colonocyte
LINC00667	0.4931026091299104	4.743385380056129	2.6647935271087464	0.00800274927823797	0.01414985904177718	-3.299947305661397	Adult_Stem_cells-Adult_Colonocyte	Stem_cells-Colonocyte
HTRA3	1.2140960534241094	0.5965363588521717	2.7820401466238596	0.00564723624351589	0.01415009890719967	-2.9579018857453825	Second_trim_TA-Adult_TA	TA-TA
PGGHG	-0.935210803851704	3.7375379721128215	-2.7159669838003273	0.00688324779944792	0.01415060902683771	-3.737519519786592	Second_trim_Enterocyte-Adult_Enterocyte	Enterocyte-Enterocyte
SH2D3A	-0.699092832988959	4.833012047971448	-2.6713290586720286	0.00785119480100117	0.01415565964017372	-3.315933229480478	Adult_Stem_cells-Adult_Enterocyte	Stem_cells-Enterocyte
ATP2A1	-1.5612735775761974	0.971135072847584	-3.113851581376278	0.00197405967023439	0.01415648047705666	-1.5753794128946526	Second_trim_Goblet_cell-Adult_Goblet_cell	Goblet_cell-Goblet_cell
SMARCD2	-0.5575901934050451	4.476759998010284	-2.781826082066659	0.00565089311010462	0.01415723034270399	-3.414388400831812	Second_trim_TA-Adult_TA	TA-TA
DQX1	-0.6907341871525778	3.482814727874903	-2.8032067173396045	0.00529605271965285	0.0141579413029054	-3.1594163488283153	Second_trim_Stem_cells-Second_trim_Enterocyte	Stem_cells-Enterocyte
CENPO	0.8184688364994865	1.9788219897376784	2.6645516945847407	0.008008407310804	0.01415842952933679	-3.017950556005225	Adult_Stem_cells-Adult_Colonocyte	Stem_cells-Colonocyte
LINC01871	-2.1832166466303096	0.6729552266425286	-2.848023413979994	0.00461697381310926	0.01415904403310749	-2.4785967715612673	Second_trim_Colonocyte-Adult_Colonocyte	Colonocyte-Colonocyte
SLC48A1	0.8169393143293295	2.6734555822764903	2.6711783851699717	0.00785465955405921	0.01416044446964505	-3.0905107139523467	Adult_Stem_cells-Adult_Enterocyte	Stem_cells-Enterocyte
MYO1C	-0.9215258543638808	5.374156349181099	-3.0978883467374585	0.00208097831771523	0.01416323036276044	-2.0623809687827386	Second_trim_Stem_cells-Second_trim_Colonocyte	Stem_cells-Colonocyte
CD74	1.7240049070633647	7.2025376113618185	3.0978636346066626	0.00208114789023041	0.01416323036276044	-2.0912889924238103	Second_trim_Stem_cells-Second_trim_Colonocyte	Stem_cells-Colonocyte
DAZAP2	-0.605707052642102	7.214470457770432	-3.0978162311385353	0.00208147320435348	0.01416323036276044	-2.2188491210530277	Second_trim_Stem_cells-Second_trim_Colonocyte	Stem_cells-Colonocyte
MRPL37	0.8112856423763537	5.393525471345263	3.0977300703360666	0.00208206461695144	0.01416323036276044	-2.1414407820674555	Second_trim_Stem_cells-Second_trim_Colonocyte	Stem_cells-Colonocyte
SCAMP5	2.3170815969922147	2.505196846279373	3.0975960522548815	0.00208298483204519	0.01416397240544124	-1.6256348497162645	Second_trim_Stem_cells-Second_trim_Colonocyte	Stem_cells-Colonocyte
TMCO3	-0.6599806444415024	4.278174360292756	-2.781580215750168	0.00565509589151533	0.01416572722100715	-3.3351761445836487	Second_trim_TA-Adult_TA	TA-TA
FAM189A2	1.0766438394113838	0.8705527330139822	2.6642646032257793	0.00801512890805734	0.01416780830464142	-2.9591045057878995	Adult_Stem_cells-Adult_Colonocyte	Stem_cells-Colonocyte
CLIP2	-0.7472749789704478	3.851313829370788	-2.6642558078288405	0.00801533491247008	0.01416780830464142	-3.238893978644592	Adult_Stem_cells-Adult_Colonocyte	Stem_cells-Colonocyte
ARPIN	-0.6024056735471759	4.035858940639539	-2.7154603328613955	0.00689360170089524	0.01417022635680197	-3.701695194868796	Second_trim_Enterocyte-Adult_Enterocyte	Enterocyte-Enterocyte
NIPAL2	-1.0355245672801896	3.7390985257072393	-3.1132964796219382	0.00197769106791813	0.01417670009359048	-1.7907405812109571	Second_trim_Goblet_cell-Adult_Goblet_cell	Goblet_cell-Goblet_cell
RPS4Y1	0.9028439088686688	5.675234631798525	2.670717180728276	0.00786527354398791	0.01417811568340219	-3.440746222252339	Adult_Stem_cells-Adult_Enterocyte	Stem_cells-Enterocyte
CBX2	1.1685325697543871	1.3340702154053805	2.7156964868515523	0.00688877391998429	0.01417866221013268	-3.082675760862819	Second_trim_Stem_cells-Adult_Stem_cells	Stem_cells-Stem_cells
AC004263.1	1.0780323865600792	0.859319097171497	2.663925663175258	0.0080230709509452	0.01418004705925154	-2.959383111079749	Adult_Stem_cells-Adult_Colonocyte	Stem_cells-Colonocyte
GLIDR	1.0648668436020676	2.2232205296431764	2.847441326348425	0.00462526138274112	0.01418196914230475	-2.915997308669579	Second_trim_Colonocyte-Adult_Colonocyte	Colonocyte-Colonocyte
ZNRF3-AS1	1.3483068713381037	0.664650258664295	2.802549826871876	0.00530664680331521	0.01418409099640138	-2.7794949752216365	Second_trim_Stem_cells-Second_trim_Enterocyte	Stem_cells-Enterocyte
SEMA3D	1.3718337944192032	1.142842446811841	2.781097649405323	0.00566335299651654	0.01418437607934193	-2.9817128749230473	Second_trim_TA-Adult_TA	TA-TA
HPS3	0.7089717562041673	3.5962782238986333	2.6637377920691723	0.00802747619205144	0.01418639705147275	-3.1975406082526225	Adult_Stem_cells-Adult_Colonocyte	Stem_cells-Colonocyte
MIR762HG	-1.180956897477163	2.4209954313292457	-3.1129555134994455	0.00197992467024863	0.01418688739921285	-1.6618703840991866	Second_trim_Goblet_cell-Adult_Goblet_cell	Goblet_cell-Goblet_cell
FAM66C	2.212065512555109	0.6158508253693222	3.0969798082063877	0.00208722100035459	0.01418725305885246	-1.56871887083632	Second_trim_Stem_cells-Second_trim_Colonocyte	Stem_cells-Colonocyte
VSTM5	-1.0968026619392088	0.8516593481461435	-2.7149287502822737	0.00690448019833318	0.01419009811655641	-3.231088928842705	Second_trim_Enterocyte-Adult_Enterocyte	Enterocyte-Enterocyte
FCRL5	-1.3613699480011618	0.5877486441033616	-2.7149085315392623	0.00690489426734508	0.01419009811655641	-3.217780184352931	Second_trim_Enterocyte-Adult_Enterocyte	Enterocyte-Enterocyte
RBMX	0.6565367479432105	6.426975009182314	3.096795445627963	0.00208848988097585	0.01419035420295736	-2.196084316996239	Second_trim_Stem_cells-Second_trim_Colonocyte	Stem_cells-Colonocyte
B4GALT3	0.47767122923284866	4.16876669329478	2.802252603326431	0.00531144662265621	0.01419400806401871	-3.3233837881370496	Second_trim_Stem_cells-Second_trim_Enterocyte	Stem_cells-Enterocyte
CCNYL1	-0.7428345130196132	3.4951702693196913	-2.8022194196374173	0.0053119827452962	0.01419400806401871	-3.1136266405227366	Second_trim_Stem_cells-Second_trim_Enterocyte	Stem_cells-Enterocyte
STMND1	-4.587516153600223	0.955482030596477	-4.5300889271603735	7.710240713334352e-6	0.01419526347554499	3.195677810714587	First_trim_Stem_cells-First_trim_Colonocyte	Stem_cells-Colonocyte
LGI4	-4.917441292179648	1.5642810493885555	-4.499969191739852	8.828850125234766e-6	0.01419526347554499	3.132306944230347	First_trim_Stem_cells-First_trim_Colonocyte	Stem_cells-Colonocyte
SOD3	-5.983054325474543	2.7095149193736483	-4.48043786228449	9.635700474814712e-6	0.01419526347554499	3.136715517918322	First_trim_Stem_cells-First_trim_Colonocyte	Stem_cells-Colonocyte
SLC36A1	-3.2012532837606265	3.847613581968532	-4.47768221184214	9.755077408460652e-6	0.01419526347554499	3.1534891222471604	First_trim_Stem_cells-First_trim_Colonocyte	Stem_cells-Colonocyte
CDNF	0.9780520355383076	1.3521533432685802	2.78076281993756	0.00566908861479566	0.01419670520458365	-3.0528986128364717	Second_trim_TA-Adult_TA	TA-TA
RPL10L	1.0490733719894558	0.8465263687437884	2.663449588023948	0.00803423828564665	0.01419691043755938	-2.9719073199929213	Adult_Stem_cells-Adult_Colonocyte	Stem_cells-Colonocyte
AL139424.2	-1.779702111053184	0.6710232818405584	-2.8468756986587778	0.00463332755055009	0.01420198633970199	-2.499112224774547	Second_trim_Colonocyte-Adult_Colonocyte	Colonocyte-Colonocyte
AC139749.1	-1.5025310890568928	1.368183214484543	-2.8468694772218854	0.0046334163427604	0.01420198633970199	-2.661739218347683	Second_trim_Colonocyte-Adult_Colonocyte	Colonocyte-Colonocyte
BEND5	1.4045237327677096	1.6017497435122503	2.8467298692906167	0.00463540923080769	0.01420481916978495	-2.7687666504814357	Second_trim_Colonocyte-Adult_Colonocyte	Colonocyte-Colonocyte
SPTSSA	-0.717489919216912	5.890670904808408	-2.8466907707443703	0.00463596749791572	0.01420481916978495	-3.237524095888203	Second_trim_Colonocyte-Adult_Colonocyte	Colonocyte-Colonocyte
AL360270.3	-1.8012802621878523	0.8683532992556131	-3.112445516552367	0.00198326989818035	0.01420502828631067	-1.5846176829571288	Second_trim_Goblet_cell-Adult_Goblet_cell	Goblet_cell-Goblet_cell
CASP6	0.6792886620786698	5.629839565555317	2.846579940047231	0.0046375503219122	0.01420717609144402	-3.2351133517696455	Second_trim_Colonocyte-Adult_Colonocyte	Colonocyte-Colonocyte
RPL26L1	0.48656221725316406	5.050654092093411	2.780446831666868	0.00567450630641744	0.01420823474658179	-3.556273756151704	Second_trim_TA-Adult_TA	TA-TA
AC138627.1	-1.2018270071550428	0.5831807105801627	-2.7143050968210565	0.00691726259650905	0.014213843193721	-3.2304301809592415	Second_trim_Enterocyte-Adult_Enterocyte	Enterocyte-Enterocyte
IPPK	-0.867660716529387	2.3010945818141857	-2.7148090729783343	0.00690693145128316	0.01421394938942884	-3.120843498952883	Second_trim_Stem_cells-Adult_Stem_cells	Stem_cells-Stem_cells
ZNF555	-0.9878000561537776	1.7040981397535695	-2.7147790574077235	0.00690754635887602	0.01421394938942884	-3.0797273084159005	Second_trim_Stem_cells-Adult_Stem_cells	Stem_cells-Stem_cells
ATXN7L1	0.7978712749989447	3.119747551892849	2.846334397064602	0.00464105878322325	0.01421543035829582	-3.0364588426323764	Second_trim_Colonocyte-Adult_Colonocyte	Colonocyte-Colonocyte
TMUB1	-0.8454057830757957	5.660206066973057	-2.6697465245920817	0.00788765400408612	0.01421699155856234	-3.3993490522177185	Adult_Stem_cells-Adult_Enterocyte	Stem_cells-Enterocyte
AC107982.3	-1.0965485427160764	0.9190787810829392	-2.7141254945319218	0.00692094767874133	0.01421885798559	-3.2966362044416573	Second_trim_Enterocyte-Adult_Enterocyte	Enterocyte-Enterocyte
NOTCH2	-0.7648814712592467	3.904830601003243	-2.7141067867323105	0.00692133162739176	0.01421885798559	-3.619313446670011	Second_trim_Enterocyte-Adult_Enterocyte	Enterocyte-Enterocyte
AC022075.1	-1.1875533130522566	2.0174344981692953	-2.714064939313888	0.00692219055044778	0.01421894969908472	-3.3122273390911614	Second_trim_Enterocyte-Adult_Enterocyte	Enterocyte-Enterocyte
DHCR24	-1.2520394102113346	4.501264847911366	-3.1119874352335306	0.00198627903314238	0.01421916694209889	-1.8101089978737264	Second_trim_Goblet_cell-Adult_Goblet_cell	Goblet_cell-Goblet_cell
AC005551.1	-1.769340692383525	0.8413544773998132	-3.1118971693448434	0.00198687248532363	0.01421916694209889	-1.5877985281993592	Second_trim_Goblet_cell-Adult_Goblet_cell	Goblet_cell-Goblet_cell
AL391832.2	-1.4754060815587224	1.8311597483485191	-3.1117474956375233	0.00198785687357084	0.01422038374694558	-1.6106437007520285	Second_trim_Goblet_cell-Adult_Goblet_cell	Goblet_cell-Goblet_cell
LINC02158	-2.208723578172899	0.6188845562243732	-2.846163977277624	0.00464349525832617	0.01422039884266776	-2.504111067238092	Second_trim_Colonocyte-Adult_Colonocyte	Colonocyte-Colonocyte
AC098828.2	1.1796193564627728	0.8426035252921644	2.7801141091816	0.00568021597537425	0.01422049195153909	-2.9899428394874996	Second_trim_TA-Adult_TA	TA-TA
KALRN	-0.6025965351121547	4.43890424820863	-2.7800290284807065	0.00568167683355072	0.0142221102160927	-3.4002044958437514	Second_trim_TA-Adult_TA	TA-TA
THUMPD1	0.5777882977293594	4.724797255950016	2.6695775527420698	0.00789155584030172	0.01422255630956225	-3.3490651770457935	Adult_Stem_cells-Adult_Enterocyte	Stem_cells-Enterocyte
IKBKG	-0.7486621436260714	3.436309404279708	-2.714480502954311	0.00691366531861096	0.01422486435649636	-3.2251337075158872	Second_trim_Stem_cells-Adult_Stem_cells	Stem_cells-Stem_cells
COL7A1	1.3342515579617074	1.4468033933310287	2.669380925018213	0.0078960984800831	0.01422909397712922	-2.983318176762584	Adult_Stem_cells-Adult_Enterocyte	Stem_cells-Enterocyte
NOTCH2NL	1.1407781132929165	2.640918927116227	2.669350003557226	0.00789681306450345	0.01422909397712922	-3.1351738638193503	Adult_Stem_cells-Adult_Enterocyte	Stem_cells-Enterocyte
ZMYM4	-0.602511124229391	3.8522838910185153	-2.713776485775521	0.00692811370692151	0.01422944266646242	-3.690580622317448	Second_trim_Enterocyte-Adult_Enterocyte	Enterocyte-Enterocyte
PYM1	-0.5084448916169029	4.724054958779947	-2.713711487578516	0.00692944902214102	0.01423051144591633	-3.7894303421366695	Second_trim_Enterocyte-Adult_Enterocyte	Enterocyte-Enterocyte
PIK3R3	-1.3661802420525575	2.0923430071873947	-2.714305393117995	0.00691725651854626	0.01423057649939383	-3.0808910277169113	Second_trim_Stem_cells-Adult_Stem_cells	Stem_cells-Stem_cells
SLC45A3	0.7345321215150036	2.382641565207322	2.8013076246999895	0.00532673309948598	0.01423124439767812	-3.0565520969597655	Second_trim_Stem_cells-Second_trim_Enterocyte	Stem_cells-Enterocyte
FAM156A	-1.3515838751897198	1.0632486569958848	-2.714246272439823	0.00691846936111428	0.01423139497983008	-3.017001665417593	Second_trim_Stem_cells-Adult_Stem_cells	Stem_cells-Stem_cells
DOPEY2	-1.137931477502244	4.785324743412662	-3.095790538954905	0.00209541867159832	0.01423189453265262	-2.017380858306244	Second_trim_Stem_cells-Second_trim_Colonocyte	Stem_cells-Colonocyte
ASMTL	0.7127983274933825	3.898771008710298	2.669208430856995	0.00790008550376205	0.01423222044814572	-3.224371918277896	Adult_Stem_cells-Adult_Enterocyte	Stem_cells-Enterocyte
BCL6	0.99243401183936	2.0443166027911546	2.6692044187239348	0.00790017826158953	0.01423222044814572	-3.1342718500178934	Adult_Stem_cells-Adult_Enterocyte	Stem_cells-Enterocyte
UBE2E1	-0.5032025378286589	5.1860575812505125	-2.662462732838716	0.00805743152561673	0.01423645343522405	-3.312715709591171	Adult_Stem_cells-Adult_Colonocyte	Stem_cells-Colonocyte
LUC7L2	0.4367872130659025	5.346486292350891	2.7134637802776393	0.00693454001869985	0.01423929183990321	-3.822887909892128	Second_trim_Enterocyte-Adult_Enterocyte	Enterocyte-Enterocyte
DEF6	0.9152235142773002	2.7234135957563868	2.8455963884118525	0.00465161840584687	0.01424189757732652	-2.968818290688029	Second_trim_Colonocyte-Adult_Colonocyte	Colonocyte-Colonocyte
B3GNTL1	0.9945888699492836	1.8706015034717425	2.8455595136775313	0.00465214659151703	0.01424189757732652	-2.901508404859462	Second_trim_Colonocyte-Adult_Colonocyte	Colonocyte-Colonocyte
POMP	-0.5023972334476747	7.527151603772306	-2.6688995325335663	0.00790722989054974	0.01424345454392197	-3.5752771019917593	Adult_Stem_cells-Adult_Enterocyte	Stem_cells-Enterocyte
BRWD3	-0.5641926872588314	3.8424277344379503	-2.713309958563555	0.00693770313150133	0.01424411194383025	-3.732128692121528	Second_trim_Enterocyte-Adult_Enterocyte	Enterocyte-Enterocyte
CRYAB	1.537324796510512	2.0986108776777965	2.7132017992791697	0.00693992804370317	0.01424700487880846	-3.5070192100571957	Second_trim_Enterocyte-Adult_Enterocyte	Enterocyte-Enterocyte
TGFBR2	0.6728996344142848	4.23729660264323	2.6621681695983925	0.00806436605025979	0.01424726426240757	-3.277709279572185	Adult_Stem_cells-Adult_Colonocyte	Stem_cells-Colonocyte
FBXO33	0.7373808676082065	3.0146900017426534	2.662101531233212	0.00806593557541847	0.01424859555062796	-3.1573899134968144	Adult_Stem_cells-Adult_Colonocyte	Stem_cells-Colonocyte
LBR	0.5981297518748896	5.406138509106964	2.662054834821213	0.00806703557376812	0.01424909722730517	-3.4329507490782616	Adult_Stem_cells-Adult_Colonocyte	Stem_cells-Colonocyte
GPRC5C	-0.8743825988353633	5.377683085180326	-3.0951775839087916	0.00209965535452299	0.01425191812494447	-2.133351365350922	Second_trim_Stem_cells-Second_trim_Colonocyte	Stem_cells-Colonocyte
NSMAF	0.8901708905265222	3.722100048011209	3.0950546960693353	0.00210050569102499	0.01425191812494447	-1.971959472040548	Second_trim_Stem_cells-Second_trim_Colonocyte	Stem_cells-Colonocyte
SCP2	-0.6675286998372849	7.58858836465224	-3.094917295036029	0.00210145682857412	0.01425191812494447	-2.2373049260790943	Second_trim_Stem_cells-Second_trim_Colonocyte	Stem_cells-Colonocyte
TRAIP	1.4317986040019277	1.6999487703326366	3.0948920689499726	0.00210163149534601	0.01425191812494447	-1.7479557863379345	Second_trim_Stem_cells-Second_trim_Colonocyte	Stem_cells-Colonocyte
RASSF7	-0.7679204134317716	6.012202724677499	-2.845266789659369	0.00465634144055834	0.01425224088256438	-3.2229920251655084	Second_trim_Colonocyte-Adult_Colonocyte	Colonocyte-Colonocyte
AC034111.1	-1.6103301263089482	0.7796377113055359	-3.1108480814135984	0.00199378169375038	0.01425692708282936	-1.5807439680027855	Second_trim_Goblet_cell-Adult_Goblet_cell	Goblet_cell-Goblet_cell
PDCD4	-0.8888898097501263	6.747540837322126	-3.094651882845068	0.00210329522625685	0.01425766352519303	-2.2240646158585946	Second_trim_Stem_cells-Second_trim_Colonocyte	Stem_cells-Colonocyte
NUP188	0.6059827135930136	3.1172722321056705	2.8004952834809127	0.00533990582430576	0.01426333462060371	-3.195091372961405	Second_trim_Stem_cells-Second_trim_Enterocyte	Stem_cells-Enterocyte
FADD	0.5229366536534772	4.00608184736851	2.800466194952593	0.00534037806376744	0.01426333462060371	-3.2721724189146175	Second_trim_Stem_cells-Second_trim_Enterocyte	Stem_cells-Enterocyte
ARPC5	-0.5162111556165545	6.701819925210737	-2.713388844204533	0.00693608080418832	0.01426594146086414	-3.5517013800503925	Second_trim_Stem_cells-Adult_Stem_cells	Stem_cells-Stem_cells
PRDX2	0.40808504258158607	7.964707538338308	2.778842608389809	0.0057020834493072	0.01427114536216174	-3.754173520007326	Second_trim_TA-Adult_TA	TA-TA
MVD	-0.6927128578357085	4.862220232797916	-2.7787319900814804	0.00570398947905119	0.01427386991733906	-3.4611050668491874	Second_trim_TA-Adult_TA	TA-TA
NR3C1	0.9391558064763008	3.893270439645427	2.8446880392280587	0.00466464527656072	0.01427515524348114	-3.104624260806182	Second_trim_Colonocyte-Adult_Colonocyte	Colonocyte-Colonocyte
ALOX12B	1.2709522972936398	0.7686916549877189	2.778643826810866	0.00570550900596825	0.01427562663164031	-2.9631475905188376	Second_trim_TA-Adult_TA	TA-TA
RHOT1	0.6353765810799206	4.061708429537645	2.713078367471898	0.00694246790826729	0.01427739660984142	-3.3136965157535503	Second_trim_Stem_cells-Adult_Stem_cells	Stem_cells-Stem_cells
AC106886.5	0.9560219149926236	0.987998445467206	2.661319358859962	0.00808437851212863	0.01427772181068077	-2.970719542801168	Adult_Stem_cells-Adult_Colonocyte	Stem_cells-Colonocyte
CSRNP1	-1.1822402346531264	4.170550626117166	-2.661298261665199	0.00808487648974982	0.01427772181068077	-3.169926588573786	Adult_Stem_cells-Adult_Colonocyte	Stem_cells-Colonocyte
POLR3B	0.8669972870298872	2.440792325560329	2.668006578737973	0.00792791533693552	0.01427924266256505	-3.0852255796036183	Adult_Stem_cells-Adult_Enterocyte	Stem_cells-Enterocyte
LRRC4	-1.2286034863486113	0.6566054668216251	-2.712328405247573	0.00695791795234885	0.01428225735087759	-3.249018395107086	Second_trim_Enterocyte-Adult_Enterocyte	Enterocyte-Enterocyte
SLX4	0.9040732554351328	1.8804929087267108	2.6611467004116935	0.00808845474774092	0.01428259650167377	-3.0004080565954485	Adult_Stem_cells-Adult_Colonocyte	Stem_cells-Colonocyte
MOAP1	0.5942690953173067	3.650321046508906	2.712276982782703	0.00695897844609075	0.0142827552451383	-3.688476343013499	Second_trim_Enterocyte-Adult_Enterocyte	Enterocyte-Enterocyte
ARHGAP5-AS1	0.7552381917993456	2.914629353498005	2.6611050248539287	0.00808943892866349	0.01428289004775752	-3.096314936791592	Adult_Stem_cells-Adult_Colonocyte	Stem_cells-Colonocyte
TMC3-AS1	-1.8351805488220037	1.0365643436098786	-2.8443699852252635	0.00466921440119928	0.01428663428662026	-2.5069736007363743	Second_trim_Colonocyte-Adult_Colonocyte	Colonocyte-Colonocyte
QTRT1	-0.5527860331621754	6.455447699601039	-2.712721278943071	0.00694982046226493	0.01429083430429466	-3.598250236354244	Second_trim_Stem_cells-Adult_Stem_cells	Stem_cells-Stem_cells
EPOP	-1.1160073428489812	0.987055254129618	-2.7119913938617977	0.00696487084434251	0.01429161422214125	-3.25043665966512	Second_trim_Enterocyte-Adult_Enterocyte	Enterocyte-Enterocyte
PAFAH1B3	0.584721805117514	5.045708629619019	2.711988446359798	0.00696493168196209	0.01429161422214125	-3.7457155583348367	Second_trim_Enterocyte-Adult_Enterocyte	Enterocyte-Enterocyte
RAC3	-1.320951254701726	2.0843861309387584	-2.844140594269205	0.00467251232723082	0.01429422043764973	-2.710714259022754	Second_trim_Colonocyte-Adult_Colonocyte	Colonocyte-Colonocyte
MATR3-1	1.2292372151960516	3.20587624334188	2.6676070958406464	0.00793718517245091	0.01429446446795976	-3.245857999404564	Adult_Stem_cells-Adult_Enterocyte	Stem_cells-Enterocyte
CDC25C	1.7886705298773884	1.9045583576720624	3.0937395535805847	0.00210962583960065	0.0142950277109455	-1.724116193926652	Second_trim_Stem_cells-Second_trim_Colonocyte	Stem_cells-Colonocyte
GOT2	-0.6976194861462712	5.128966028560256	-2.844058991725153	0.00467368602742813	0.01429530660552637	-3.180495117221189	Second_trim_Colonocyte-Adult_Colonocyte	Colonocyte-Colonocyte
ATAD3B	-1.1483296996971646	3.6891298201184166	-3.1098284137216003	0.00200051834526988	0.014299243284937641	-1.7863929815232504	Second_trim_Goblet_cell-Adult_Goblet_cell	Goblet_cell-Goblet_cell
ABCA5	-0.7709485654721755	5.155411710253593	-2.778002449632831	0.00571657441441575	0.01430126395766876	-3.393138111513513	Second_trim_TA-Adult_TA	TA-TA
NUMA1	-0.436384813428381	5.650751070642725	-2.711703218559755	0.0069708211643152	0.01430201846683962	-3.8628448639292223	Second_trim_Enterocyte-Adult_Enterocyte	Enterocyte-Enterocyte
DDX11	-0.7763904603483285	3.2495716096369907	-2.7123780593426083	0.00695689406623764	0.01430369530020508	-3.326666080998591	Second_trim_Stem_cells-Adult_Stem_cells	Stem_cells-Stem_cells
PRRC2C	-0.39468895000443815	7.057217393160281	-2.711563192528058	0.00697371411282573	0.01430623457496836	-3.955773241703486	Second_trim_Enterocyte-Adult_Enterocyte	Enterocyte-Enterocyte
LINC02576	-1.3646501493889154	0.5183722611014075	-2.7115244534233782	0.00697451465678076	0.01430623457496836	-3.186052275257085	Second_trim_Enterocyte-Adult_Enterocyte	Enterocyte-Enterocyte
ZNF554	-0.98334190392906	1.7625215500546805	-2.712203042792158	0.00696050357775491	0.01430939966603471	-3.095423171791005	Second_trim_Stem_cells-Adult_Stem_cells	Stem_cells-Stem_cells
FANCA	-0.8892751609766396	2.8377221877839904	-2.7121640775639624	0.00696130741970936	0.01430939966603471	-3.2719020707470294	Second_trim_Stem_cells-Adult_Stem_cells	Stem_cells-Stem_cells
INO80	-0.8316150858809768	3.881344709188333	-2.843671908305398	0.00467925714955521	0.01430984034072385	-3.040180159470728	Second_trim_Colonocyte-Adult_Colonocyte	Colonocyte-Colonocyte
AMOT	1.1313779991755442	2.8339060882268923	3.1094393457245277	0.00200309432713467	0.01431179752063247	-1.758155159619987	Second_trim_Goblet_cell-Adult_Goblet_cell	Goblet_cell-Goblet_cell
CMPK1	-1.08434013229102	6.881847045778672	-3.671814758347963	2.7217009689908475e-4	0.01431516334955366	0.0595744552576658	First_trim_Stem_cells-First_trim_Enterocyte	Stem_cells-Enterocyte
CRIM1	-1.1856320284576245	4.329963834805822	-3.1090779869274736	0.00200548958520385	0.01431687351217733	-1.8185589632564632	Second_trim_Goblet_cell-Adult_Goblet_cell	Goblet_cell-Goblet_cell
RPL6	0.796625615735369	10.230080102646308	3.109046932230988	0.00200569555355858	0.01431687351217733	-2.238191116992928	Second_trim_Goblet_cell-Adult_Goblet_cell	Goblet_cell-Goblet_cell
MRPS36	0.6877427519633574	6.628987135081722	3.108961175579956	0.0020062644304374	0.01431687351217733	-1.982671590922651	Second_trim_Goblet_cell-Adult_Goblet_cell	Goblet_cell-Goblet_cell
PRODH2	2.527831702363087	0.6276185031501245	3.0930857354707526	0.00211417343757495	0.01431882627713779	-1.5706549595216686	Second_trim_Stem_cells-Second_trim_Colonocyte	Stem_cells-Colonocyte
FAAP100	1.0448391651831657	3.199086799043908	3.092910083275327	0.00211539671393123	0.01431882627713779	-1.9010066181290144	Second_trim_Stem_cells-Second_trim_Colonocyte	Stem_cells-Colonocyte
NUP35	0.8713792335906687	3.2294460326262033	3.0928811932000175	0.00211559797245536	0.01431882627713779	-2.0382414431166938	Second_trim_Stem_cells-Second_trim_Colonocyte	Stem_cells-Colonocyte
DHPS	0.377597051519781	5.3285402669631985	2.777542581222516	0.00572452028169287	0.01431909084069919	-3.5603599247386275	Second_trim_TA-Adult_TA	TA-TA
ODF3L1	1.1313847077064672	1.182437654125889	2.6601622465351547	0.00811173168972054	0.01432080262520474	-2.972790519656256	Adult_Stem_cells-Adult_Colonocyte	Stem_cells-Colonocyte
DPM3	-0.46503850009758185	6.415312200931836	-2.6601099682881557	0.00811296946495946	0.0143215399107483	-3.459994365764248	Adult_Stem_cells-Adult_Colonocyte	Stem_cells-Colonocyte
AL353708.1	2.031542804495897	0.8486716551556834	3.092547530584171	0.00211792366216612	0.01432240019265965	-1.6138302124595283	Second_trim_Stem_cells-Second_trim_Colonocyte	Stem_cells-Colonocyte
SRFBP1	0.9612887132751382	3.9946076732848543	3.092466504215055	0.00211848878580395	0.01432240019265965	-2.0496944020752315	Second_trim_Stem_cells-Second_trim_Colonocyte	Stem_cells-Colonocyte
SMPDL3B	1.0291795904900325	4.168911499431058	3.0924524778084708	0.00211858662797158	0.01432240019265965	-2.0027572284055974	Second_trim_Stem_cells-Second_trim_Colonocyte	Stem_cells-Colonocyte
WHAMM	-0.5700898039755975	3.9902567136593823	-2.7772180644495856	0.00573013348116442	0.0143310786090079	-3.3689977308272305	Second_trim_TA-Adult_TA	TA-TA
CHST13	3.6677631282585312	2.7460570886396773	3.984172584492129	7.992341457650599e-5	0.0143321720313496	1.3299874243446723	Second_trim_Paneth-Adult_Paneth	Paneth-Paneth
CA8	4.237946339918254	2.6440163087843023	3.982599436794375	8.043482184585162e-5	0.0143321720313496	1.3195977126469982	Second_trim_Paneth-Adult_Paneth	Paneth-Paneth
SEPSECS-AS1	0.6375074895648538	2.418371772655248	2.710851737389434	0.00698842955514113	0.01433309336291689	-3.5777355401437014	Second_trim_Enterocyte-Adult_Enterocyte	Enterocyte-Enterocyte
TIA1	0.7426427572817245	5.154049320637629	3.092088820176567	0.00212112479902711	0.01433400976803852	-2.096454175304988	Second_trim_Stem_cells-Second_trim_Colonocyte	Stem_cells-Colonocyte
KREMEN1	0.9065450715008676	2.8355588627579493	2.7107417542794807	0.00699070689616238	0.0143360803077848	-3.4686435462083836	Second_trim_Enterocyte-Adult_Enterocyte	Enterocyte-Enterocyte
ZFP90	1.1973198203507016	2.5366743417120405	3.091785115262148	0.00212324667057393	0.01433883494581239	-1.9050255989826317	Second_trim_Stem_cells-Second_trim_Colonocyte	Stem_cells-Colonocyte
RASL10B	2.2539608543242213	0.6799150153819439	3.091678604046198	0.00212399128677581	0.01433883494581239	-1.6173042883244424	Second_trim_Stem_cells-Second_trim_Colonocyte	Stem_cells-Colonocyte
POLR2F	0.7145209012767895	6.140173487670323	3.091634132545132	0.00212430225660386	0.01433883494581239	-2.1700133464500553	Second_trim_Stem_cells-Second_trim_Colonocyte	Stem_cells-Colonocyte
PRRC2B	-0.5480102721765245	5.165850912838757	-2.7769903143742107	0.00573407587164455	0.01433888484471678	-3.488985992436907	Second_trim_TA-Adult_TA	TA-TA
AC096536.1	-1.206611496148312	0.5682079805397611	-2.7106261493650696	0.00699310136489099	0.01433900817406652	-3.2485142137023293	Second_trim_Enterocyte-Adult_Enterocyte	Enterocyte-Enterocyte
AC087392.3	-1.1828052801163804	0.5922754370057901	-2.7105935399128147	0.0069937769223757	0.01433900817406652	-3.251413789547122	Second_trim_Enterocyte-Adult_Enterocyte	Enterocyte-Enterocyte
ARMT1	0.5141996062394294	3.930852143221312	2.7769352522362634	0.00573502937454398	0.01433921577008693	-3.4394150435034905	Second_trim_TA-Adult_TA	TA-TA
PIH1D2	-1.6228829074153	0.9706815965198218	-3.1083480596694604	0.00201033593863768	0.01434006787601768	-1.5947182968076934	Second_trim_Goblet_cell-Adult_Goblet_cell	Goblet_cell-Goblet_cell
FBH1	-0.7231418569771888	4.3142782404305455	-2.8428619787660763	0.00469093363664396	0.01434303679969829	-3.1037449948088263	Second_trim_Colonocyte-Adult_Colonocyte	Colonocyte-Colonocyte
HNF4A-AS1	-1.5380619025386664	1.2080577171687967	-2.7112041842888375	0.00698113619534434	0.0143474420477047	-3.030480357405267	Second_trim_Stem_cells-Adult_Stem_cells	Stem_cells-Stem_cells
ZNF655	-0.655704487472855	4.747507219518704	-2.7111886387941317	0.00698145774134388	0.0143474420477047	-3.3877155896448383	Second_trim_Stem_cells-Adult_Stem_cells	Stem_cells-Stem_cells
PPP2R5C	0.5587060762227036	5.184656092365252	2.666213144941096	0.00796960758226571	0.01435137543585892	-3.41960066904908	Adult_Stem_cells-Adult_Enterocyte	Stem_cells-Enterocyte
RIMS3	-1.1786642551243447	1.0396896173242356	-2.7102569407777812	0.00700075355526022	0.01435162697604532	-3.215727189632774	Second_trim_Enterocyte-Adult_Enterocyte	Enterocyte-Enterocyte
DNAJC25	-1.0888368542582905	3.5919369489326125	-3.107929088565758	0.00201312256827363	0.01435408178325612	-1.753734031516001	Second_trim_Goblet_cell-Adult_Goblet_cell	Goblet_cell-Goblet_cell
CD84	-1.2498957438921543	0.6618422903401164	-2.7100241499748794	0.00700558223914645	0.01435984001173558	-3.232440683276711	Second_trim_Enterocyte-Adult_Enterocyte	Enterocyte-Enterocyte
WASL	-0.7559839333567275	6.208230269736369	-3.0910059140191826	0.00212869959389347	0.01436296457054401	-2.174005655590096	Second_trim_Stem_cells-Second_trim_Colonocyte	Stem_cells-Colonocyte
SERPINB8	-1.104780014716653	2.163625035584716	-2.7106582352035757	0.00699243671231933	0.014368313705639	-3.080236032506926	Second_trim_Stem_cells-Adult_Stem_cells	Stem_cells-Stem_cells
JMJD4	0.6372753006981982	2.9643994155106252	2.7097734727018308	0.00701078529119518	0.01436881839845662	-3.6273541562030136	Second_trim_Enterocyte-Adult_Enterocyte	Enterocyte-Enterocyte
TCOF1	0.5856283631693708	4.0628330310280845	2.7761779169778564	0.00574815860566362	0.01436998504969194	-3.505462097256187	Second_trim_TA-Adult_TA	TA-TA
MANSC1	0.6686292806872878	4.378270858503507	2.6656483223489684	0.0079827788472936	0.0143736114901465	-3.2810426206770034	Adult_Stem_cells-Adult_Enterocyte	Stem_cells-Enterocyte
ELK4	-0.9056059187963964	3.7777879626928215	-2.8419417491288126	0.00470423240581824	0.01437971257430415	-3.015370903904183	Second_trim_Colonocyte-Adult_Colonocyte	Colonocyte-Colonocyte
DAZAP1	-0.7067309876976227	5.546890704183047	-2.8419180372664137	0.00470457553184054	0.01437971257430415	-3.171099974204406	Second_trim_Colonocyte-Adult_Colonocyte	Colonocyte-Colonocyte
AP001453.2	-0.9896601391576414	1.7353911337772068	-2.665448203618566	0.00798745016655333	0.01438053972660628	-3.0634986142354	Adult_Stem_cells-Adult_Enterocyte	Stem_cells-Enterocyte
IFIT2	-1.6611300772992634	1.8823144003310013	-2.8417925855479	0.0047063912779532	0.0143827449239795	-2.765968075847649	Second_trim_Colonocyte-Adult_Colonocyte	Colonocyte-Colonocyte
TMEM236	-0.8547779442885517	3.8372800770617057	-2.6585804085229516	0.00814925954935643	0.01438414740229072	-3.2093671705891884	Adult_Stem_cells-Adult_Colonocyte	Stem_cells-Colonocyte
PPP1R9A	0.7818839791466603	4.075371706477979	2.841602816170385	0.00470913914629799	0.01438862428217944	-3.125577088599241	Second_trim_Colonocyte-Adult_Colonocyte	Colonocyte-Colonocyte
JHY	-1.098025728717431	1.32070627168213	-2.710124133801774	0.00700350794809623	0.01438937001878531	-3.083487754816629	Second_trim_Stem_cells-Adult_Stem_cells	Stem_cells-Stem_cells
MS4A4A	-1.4018156052028337	0.6772481643003528	-2.710063693463866	0.00700476179322919	0.01439025299216097	-3.008877894987051	Second_trim_Stem_cells-Adult_Stem_cells	Stem_cells-Stem_cells
ZNF124	1.1097779839629969	3.296006327246714	3.090309615309192	0.00213358325833921	0.01439035568061775	-1.9014992113272875	Second_trim_Stem_cells-Second_trim_Colonocyte	Stem_cells-Colonocyte
ZNF891	-1.2149123636577053	2.455330358218213	-3.106932019881626	0.00201976851081788	0.01439559091261299	-1.6889075661038584	Second_trim_Goblet_cell-Adult_Goblet_cell	Goblet_cell-Goblet_cell
KIAA1143	0.5154077159636525	4.012875518032034	2.709071859604259	0.00702536647841815	0.01439701319635463	-3.729266434938995	Second_trim_Enterocyte-Adult_Enterocyte	Enterocyte-Enterocyte
ATXN7L3	-0.6699385689663679	3.441623820500764	-2.6582285495883697	0.0081576282991368	0.01439746365064957	-3.1425457699333794	Adult_Stem_cells-Adult_Colonocyte	Stem_cells-Colonocyte
ACYP1	0.8404937643768999	4.545979543941115	3.0900375509921396	0.00213549424896503	0.01439768361985618	-2.0926103349444185	Second_trim_Stem_cells-Second_trim_Colonocyte	Stem_cells-Colonocyte
HIPK2	0.5963339189287176	4.5047519119471575	2.797289101076702	0.00539218519699618	0.01439950113319274	-3.2630498211790706	Second_trim_Stem_cells-Second_trim_Enterocyte	Stem_cells-Enterocyte
POFUT1	-0.5422737500168413	4.149019297423291	-2.797176173093931	0.00539403500518876	0.01440223841905294	-3.383283364874458	Second_trim_Stem_cells-Second_trim_Enterocyte	Stem_cells-Enterocyte
TRIM37	1.173373352153249	3.190992276622927	3.0898237507563935	0.00213699709545617	0.01440225522225233	-1.886195093314865	Second_trim_Stem_cells-Second_trim_Colonocyte	Stem_cells-Colonocyte
AL451042.2	-1.743364778151548	1.8216908690993896	-3.1066561624919795	0.00202161079829496	0.0144028428232667	-1.6287409843734473	Second_trim_Goblet_cell-Adult_Goblet_cell	Goblet_cell-Goblet_cell
CAMTA2	-0.9654343348733376	3.667435581620631	-3.106370983077035	0.0020235169688114	0.01441054376402316	-1.812209524744843	Second_trim_Goblet_cell-Adult_Goblet_cell	Goblet_cell-Goblet_cell
EXOC1	-0.6755043640525962	4.537118278103079	-2.8410435351589003	0.00471724603821188	0.01441087304395659	-3.1327813992875844	Second_trim_Colonocyte-Adult_Colonocyte	Colonocyte-Colonocyte
ATP6AP2	-0.49942902413513135	5.464040672400282	-2.6578736575683237	0.00816607700808394	0.01441091831381119	-3.3621913125686036	Adult_Stem_cells-Adult_Colonocyte	Stem_cells-Colonocyte
WDR74	0.6105170393010821	4.713846287936488	2.6577976017626215	0.00816788864700203	0.01441265880698762	-3.3320686861143427	Adult_Stem_cells-Adult_Colonocyte	Stem_cells-Colonocyte
ASH1L	-0.7312158550900358	5.896435506479139	-3.106008374139411	0.00202594307707497	0.01441770479704412	-1.978428419336926	Second_trim_Goblet_cell-Adult_Goblet_cell	Goblet_cell-Goblet_cell
HIST1H3I	-1.611114760141099	1.213212612574704	-3.1058935757239152	0.00202671171713622	0.01441770479704412	-1.6903041026855243	Second_trim_Goblet_cell-Adult_Goblet_cell	Goblet_cell-Goblet_cell
SNRPD1	0.9146879681034612	6.702760021765758	3.105733144535437	0.00202778634422564	0.01441770479704412	-2.0200402493138574	Second_trim_Goblet_cell-Adult_Goblet_cell	Goblet_cell-Goblet_cell
KLHL11	-1.6518439542668268	1.676030048825012	-3.105727350868179	0.00202782516215441	0.01441770479704412	-1.6447308725497545	Second_trim_Goblet_cell-Adult_Goblet_cell	Goblet_cell-Goblet_cell
BMS1P14	1.0580730105672664	0.8209289291095746	2.6576221777108735	0.00817206860068713	0.01441857753917335	-2.973618375562624	Adult_Stem_cells-Adult_Colonocyte	Stem_cells-Colonocyte
ABCB9	-1.2996451472671693	1.9762454789918853	-2.8407877951502947	0.00472095726420185	0.01441968790405682	-2.7799651801153247	Second_trim_Colonocyte-Adult_Colonocyte	Colonocyte-Colonocyte
IGLV6-57	-1.5226614961559772	0.5900687270916251	-2.7084993011188763	0.00703728585089288	0.0144197471870795	-3.207047971420919	Second_trim_Enterocyte-Adult_Enterocyte	Enterocyte-Enterocyte
LINC01431	1.061280700523437	1.2479320856415443	2.664325258992007	0.00801370836771839	0.01442632737289675	-3.0083037647599165	Adult_Stem_cells-Adult_Enterocyte	Stem_cells-Enterocyte
ZNF646	-0.7069343714762364	2.3502870031275935	-2.708286131465869	0.00704172821460019	0.01442715687942608	-3.573019839945254	Second_trim_Enterocyte-Adult_Enterocyte	Enterocyte-Enterocyte
TRABD2B	1.2293049238644942	0.6738645265797993	2.7747477069991904	0.00577302706694266	0.01443008855467403	-2.9653490838523195	Second_trim_TA-Adult_TA	TA-TA
CXADR	0.654881563643892	6.08617335692161	2.840484983810389	0.00472535500552102	0.01443059620608745	-3.2804728726213037	Second_trim_Colonocyte-Adult_Colonocyte	Colonocyte-Colonocyte
NKAP	0.42962911285309424	4.5515717302606395	2.7746620539930538	0.00577451948507723	0.01443073397413185	-3.4946814421408385	Second_trim_TA-Adult_TA	TA-TA
MSMO1	0.7597840394809685	5.6924458582101	2.7746380327013367	0.00577493809479059	0.01443073397413185	-3.597890542512558	Second_trim_TA-Adult_TA	TA-TA
CDH26	-1.3167943430759386	0.6087596739015431	-2.708104677418249	0.00704551162979101	0.0144332149318877	-3.2851610985357182	Second_trim_Enterocyte-Adult_Enterocyte	Enterocyte-Enterocyte
GRIK4	2.453786529659855	0.5563324751558587	3.0890517677310236	0.00214243163047226	0.01443331062164612	-1.5813973785155628	Second_trim_Stem_cells-Second_trim_Colonocyte	Stem_cells-Colonocyte
FAM8A1	-0.7232242827734536	3.8503255959016855	-2.6639109380001673	0.00802341615146308	0.0144423144868414	-3.250264417631137	Adult_Stem_cells-Adult_Enterocyte	Stem_cells-Enterocyte
ZNF512B	1.8835214248394607	1.3568933231569449	3.0886438382173487	0.00214530846792163	0.01444232150437418	-1.6314877745557563	Second_trim_Stem_cells-Second_trim_Colonocyte	Stem_cells-Colonocyte
LSG1	0.8248005300709327	4.062758599153064	3.088627563140429	0.00214542331819646	0.01444232150437418	-2.0281364988821826	Second_trim_Stem_cells-Second_trim_Colonocyte	Stem_cells-Colonocyte
CRB2	-1.3094313441399694	0.7379337796330692	-2.707832122257529	0.00705119799501701	0.0144431694297932	-3.197084751606876	Second_trim_Enterocyte-Adult_Enterocyte	Enterocyte-Enterocyte
IER2	1.0309416055322869	8.13229334199724	2.796180503984422	0.00541036938930601	0.01444319280249081	-3.534793024364612	Second_trim_Stem_cells-Second_trim_Enterocyte	Stem_cells-Enterocyte
AC099522.2	0.9705851591190096	1.1217275801123885	2.7961404278772903	0.00541102779257215	0.01444319280249081	-2.9842774398910157	Second_trim_Stem_cells-Second_trim_Enterocyte	Stem_cells-Enterocyte
PIGC	0.961397160302352	4.023819447650201	3.104987196785787	0.0020327898719573	0.01444337770978488	-1.7707721414523334	Second_trim_Goblet_cell-Adult_Goblet_cell	Goblet_cell-Goblet_cell
AC015712.2	-1.436319428895774	1.3609183389483972	-3.10487744895465	0.0020335269764265	0.01444337770978488	-1.6177591089801648	Second_trim_Goblet_cell-Adult_Goblet_cell	Goblet_cell-Goblet_cell
POLR2E	0.7995158570533318	6.194264560570435	3.104737536375097	0.00203446703469961	0.01444337770978488	-1.972190919852106	Second_trim_Goblet_cell-Adult_Goblet_cell	Goblet_cell-Goblet_cell
CTNS	-1.2110263679326068	2.282142719175322	-3.1046112777640142	0.00203531569684578	0.01444337770978488	-1.6513871736333927	Second_trim_Goblet_cell-Adult_Goblet_cell	Goblet_cell-Goblet_cell
LINC02057	-1.7860952138025965	0.7704593064270505	-3.1045513562847877	0.00203571858019584	0.01444337770978488	-1.6109823457475008	Second_trim_Goblet_cell-Adult_Goblet_cell	Goblet_cell-Goblet_cell
ZNF581	0.9659589056064624	4.23067512280416	3.10445021024818	0.00203639880434603	0.01444337770978488	-1.7900554438257237	Second_trim_Goblet_cell-Adult_Goblet_cell	Goblet_cell-Goblet_cell
SGK494	1.0730631734293796	1.8467276202459673	2.656992492502252	0.00818708838930601	0.01444361865569423	-3.0640998430738993	Adult_Stem_cells-Adult_Colonocyte	Stem_cells-Colonocyte
SUPT6H	-0.638632657559489	4.736818615662768	-2.663823777619559	0.00802545971515732	0.0144445039730032	-3.3482966166920796	Adult_Stem_cells-Adult_Enterocyte	Stem_cells-Enterocyte
RUNX1T1	1.138451705119874	0.91652138708353	2.7076795373161615	0.00705438320641327	0.01444799900895948	-3.2999924858287217	Second_trim_Enterocyte-Adult_Enterocyte	Enterocyte-Enterocyte
FOXN2	0.7404665765597298	3.533736801389352	2.7086546772117535	0.00703404947162298	0.01444872037095407	-3.2686220205500094	Second_trim_Stem_cells-Adult_Stem_cells	Stem_cells-Stem_cells
LINC01560	1.037685832943802	1.7811386099004909	2.656820098528341	0.00819120479848522	0.01444942097092119	-3.0230634132145697	Adult_Stem_cells-Adult_Colonocyte	Stem_cells-Colonocyte
MARCKSL1	0.9949724673842226	7.557606179715311	3.0883015807499423	0.00214772490886329	0.014452243683457	-2.227304659561609	Second_trim_Stem_cells-Second_trim_Colonocyte	Stem_cells-Colonocyte
TMEM131	-0.5713921602814844	5.059680688092168	-2.6566959910037866	0.00819416937853489	0.01445319047353295	-3.364853656886706	Adult_Stem_cells-Adult_Colonocyte	Stem_cells-Colonocyte
MCCC1	0.639089699979476	3.7931451332034665	2.6566323793487747	0.00819568925576433	0.01445441124978858	-3.23091174620196	Adult_Stem_cells-Adult_Colonocyte	Stem_cells-Colonocyte
TLN2	-0.8586589245185179	4.345276513499453	-2.8398157610329093	0.00473508735871289	0.01445778902917374	-3.1340695184831704	Second_trim_Colonocyte-Adult_Colonocyte	Colonocyte-Colonocyte
AC079305.1	1.10006749991008	0.7812713848654139	2.7739533850489817	0.00578688073462424	0.01445850785348527	-3.0001312506498707	Second_trim_TA-Adult_TA	TA-TA
KCNQ1OT1	0.959173594326476	5.753065268619411	2.708137370147772	0.00704482983340335	0.01446763041034581	-3.5332660813494696	Second_trim_Stem_cells-Adult_Stem_cells	Stem_cells-Stem_cells
CCNI	0.44823393583701066	7.662977165925056	2.7081334079715154	0.00704491246015178	0.01446763041034581	-3.669196665720979	Second_trim_Stem_cells-Adult_Stem_cells	Stem_cells-Stem_cells
INSR	-0.7359533713124522	5.281503617011592	-2.707047897708961	0.00706758248435825	0.01447333474162821	-3.8715739981744832	Second_trim_Enterocyte-Adult_Enterocyte	Enterocyte-Enterocyte
FSCN1	1.2151661270446448	1.827875256955396	2.6560855591248766	0.00820876491247128	0.01447601019001955	-3.0215579290336803	Adult_Stem_cells-Adult_Colonocyte	Stem_cells-Colonocyte
HAS3	-1.393881377106698	1.5313954431408034	-2.7078646084345857	0.00705052001328022	0.01447744361146511	-3.0865962277137675	Second_trim_Stem_cells-Adult_Stem_cells	Stem_cells-Stem_cells
SMC3	0.8439634720192615	5.408739573222419	3.087615886283636	0.00215257365541915	0.01447794198776329	-2.15927098561467	Second_trim_Stem_cells-Second_trim_Colonocyte	Stem_cells-Colonocyte
TAF9B	0.982160453331084	2.1792110673090814	3.0875271154906234	0.00215320211557789	0.01447794198776329	-1.9488898874266676	Second_trim_Stem_cells-Second_trim_Colonocyte	Stem_cells-Colonocyte
JPX	0.422642455395982	5.147267704426075	2.795279319161729	0.00542519234545196	0.01447878782458845	-3.424209428215575	Second_trim_Stem_cells-Second_trim_Enterocyte	Stem_cells-Enterocyte
PRNP	1.0138420158622692	3.193805426399148	3.0873856969864075	0.00215420364827412	0.0144791008876685	-2.0014944183323102	Second_trim_Stem_cells-Second_trim_Colonocyte	Stem_cells-Colonocyte
FEM1B	0.6596341309266593	4.2166505508688195	2.839255462083937	0.00474324965825749	0.01448017928889726	-3.159787113927068	Second_trim_Colonocyte-Adult_Colonocyte	Colonocyte-Colonocyte
TRIM35	-0.8215244267353274	2.454349599450128	-2.7077304859237885	0.00705331950981478	0.01448148915701184	-3.1600534606431214	Second_trim_Stem_cells-Adult_Stem_cells	Stem_cells-Stem_cells
ZXDA	0.8822550298803382	1.3199696694862475	2.7733674341453156	0.00579711950281071	0.01448201727583414	-3.0911034143523777	Second_trim_TA-Adult_TA	TA-TA
GDA	-1.3805768348936862	4.5511308525909655	-2.707665259115182	0.00705468133026236	0.01448258234058797	-3.2612265549550687	Second_trim_Stem_cells-Adult_Stem_cells	Stem_cells-Stem_cells
SMARCA5-AS1	-1.7928711211742088	0.9677847396971312	-3.103485572687793	0.0020428966792852	0.01448358173515153	-1.6122551539374532	Second_trim_Goblet_cell-Adult_Goblet_cell	Goblet_cell-Goblet_cell
CSDE1	-0.32087054467137754	7.038317958642943	-2.706655630210556	0.00707579083742698	0.01448711200755969	-3.967654015575474	Second_trim_Enterocyte-Adult_Enterocyte	Enterocyte-Enterocyte
EME1	-1.2149749374224037	0.9977119433575709	-2.706647099697143	0.00707596943720516	0.01448711200755969	-3.233615496729391	Second_trim_Enterocyte-Adult_Enterocyte	Enterocyte-Enterocyte
SMN2	-1.2221241535059495	1.6435335562182307	-2.7074355622291115	0.00705947888176642	0.01449072766350127	-3.1050781131598604	Second_trim_Stem_cells-Adult_Stem_cells	Stem_cells-Stem_cells
TTI1	0.714540553720239	2.8134406973265613	2.655675757157728	0.00821857644463482	0.01449184912412535	-3.0987796056253334	Adult_Stem_cells-Adult_Colonocyte	Stem_cells-Colonocyte
AL138963.3	-1.982105574115157	2.8801198171652196	-2.7073081748682832	0.00706214081817266	0.01449448788986025	-3.261109797766538	Second_trim_Stem_cells-Adult_Stem_cells	Stem_cells-Stem_cells
MOSMO	0.9174238628769458	2.6174218820419326	2.6624931208481404	0.00805671644463965	0.0144992664697823	-3.1621972297815177	Adult_Stem_cells-Adult_Enterocyte	Stem_cells-Enterocyte
KANSL1	-0.4905043131681177	5.750855905681516	-2.7062297268004376	0.0070847127614616	0.0145033123377072	-3.870321962017476	Second_trim_Enterocyte-Adult_Enterocyte	Enterocyte-Enterocyte
NLN	-0.8820004261566603	3.332306166691635	-2.655334658258858	0.00822675110929374	0.01450479885606698	-3.160768236553756	Adult_Stem_cells-Adult_Colonocyte	Stem_cells-Colonocyte
EPC1	0.5205507415708972	5.692993740792122	2.70702308858357	0.00706810137085537	0.01450501658689347	-3.5129725297006043	Second_trim_Stem_cells-Adult_Stem_cells	Stem_cells-Stem_cells
LINC02018	1.1148859741209471	1.4688887143186249	2.838555017375721	0.00475347154262065	0.01450884811697988	-2.8677566760298387	Second_trim_Colonocyte-Adult_Colonocyte	Colonocyte-Colonocyte
MORN4	1.0407721550700182	1.5109959708289606	2.7068727126346572	0.00707124724061129	0.01450976725212155	-3.111778831795371	Second_trim_Stem_cells-Adult_Stem_cells	Stem_cells-Stem_cells
CTDSPL2	0.5324981040899157	4.016644145503645	2.794445088442379	0.00543894680693073	0.01451327768071889	-3.297774433599245	Second_trim_Stem_cells-Second_trim_Enterocyte	Stem_cells-Enterocyte
COMTD1	-0.6338337101597826	6.219907862721503	-2.706750349408971	0.00707380801427693	0.01451331636062787	-3.5191726144635944	Second_trim_Stem_cells-Adult_Stem_cells	Stem_cells-Stem_cells
AC004264.1	-1.7443320724591582	0.9050116856896744	-2.8383533104390297	0.00475641884529639	0.01451530686413241	-2.556971343489853	Second_trim_Colonocyte-Adult_Colonocyte	Colonocyte-Colonocyte
SGTA	-0.683213083167745	4.588681614989315	-2.838217487645668	0.00475840439671393	0.01451882886168421	-3.1276381742374872	Second_trim_Colonocyte-Adult_Colonocyte	Colonocyte-Colonocyte
EFCAB5	-1.0786563945968537	1.6305359567948852	-2.7065752193326937	0.00707747452755563	0.01451913301223878	-3.095674828623185	Second_trim_Stem_cells-Adult_Stem_cells	Stem_cells-Stem_cells
APAF1	-1.0182861550621465	3.874361058309391	-3.1025246342892716	0.00204938861369507	0.01452156940602922	-1.8105790616231632	Second_trim_Goblet_cell-Adult_Goblet_cell	Goblet_cell-Goblet_cell
ABLIM2	-1.576322812468628	2.234896424918462	-3.102446394016082	0.00204991802690768	0.01452156940602922	-1.6248602740137628	Second_trim_Goblet_cell-Adult_Goblet_cell	Goblet_cell-Goblet_cell
MAT2B	0.8712479895265366	5.494133680554823	3.1022738911735956	0.0020510857131958	0.01452394919863145	-1.8850213239936424	Second_trim_Goblet_cell-Adult_Goblet_cell	Goblet_cell-Goblet_cell
AC092159.2	1.2312203584148171	0.5468652766639146	2.772357131870648	0.0058148117911594	0.01452413724749327	-2.97551011706677	Second_trim_TA-Adult_TA	TA-TA
MS4A6A	1.2118305142819612	1.0182957345001935	2.772284141723779	0.0058160918759155	0.01452525691322033	-3.0203992198316136	Second_trim_TA-Adult_TA	TA-TA
AK8	1.4662920477578725	0.9941841615373864	2.8379205264183436	0.00476274820383658	0.01452898929051895	-2.7955216039947497	Second_trim_Colonocyte-Adult_Colonocyte	Colonocyte-Colonocyte
CGN	-0.8551885951880118	5.333006124546666	-2.837876094160218	0.00476339844738409	0.01452898929051895	-3.241778507173135	Second_trim_Colonocyte-Adult_Colonocyte	Colonocyte-Colonocyte
ZNF169	-0.9799658666036296	2.053815467382314	-2.7062973376042305	0.0070832957580277	0.01452917935833938	-3.1208828681376555	Second_trim_Stem_cells-Adult_Stem_cells	Stem_cells-Stem_cells
GTF2E1	0.8283971870265769	2.4900792064175965	2.7062620259984627	0.00708403579526408	0.01452917935833938	-3.153619369336838	Second_trim_Stem_cells-Adult_Stem_cells	Stem_cells-Stem_cells
SSRP1	0.5655339299784936	5.278885752556058	2.706157245007101	0.00708623213595474	0.01453100938975341	-3.5129168953337926	Second_trim_Stem_cells-Adult_Stem_cells	Stem_cells-Stem_cells
CCDC97	0.788262043037756	3.3748170399351425	2.7061400620927416	0.00708659236989692	0.01453100938975341	-3.196234129681679	Second_trim_Stem_cells-Adult_Stem_cells	Stem_cells-Stem_cells
AKNA	-1.2124848447192251	3.14527831796569	-3.102002791726386	0.00205292204581268	0.01453105989622255	-1.8001538289204904	Second_trim_Goblet_cell-Adult_Goblet_cell	Goblet_cell-Goblet_cell
ACOT13	1.043206952436292	5.486839946049607	3.101839396778949	0.00205402955690939	0.01453300815346508	-1.9167377796754597	Second_trim_Goblet_cell-Adult_Goblet_cell	Goblet_cell-Goblet_cell
AC004233.3	-0.7493052605755711	1.8647935155474535	-2.7939105676688714	0.00544777637008132	0.01453461741395876	-3.0202034200399153	Second_trim_Stem_cells-Second_trim_Enterocyte	Stem_cells-Enterocyte
AL355338.1	0.7431571029512662	3.217414007530005	2.6545532914285124	0.0082455046206859409	0.01453639592997657	-3.285065864434795	Adult_Stem_cells-Adult_Colonocyte	Stem_cells-Colonocyte
CDC25B	-1.2381421167600668	3.420356000642403	-3.101616241207807	0.00205554302161264	0.01453660706165673	-1.8738790886565544	Second_trim_Goblet_cell-Adult_Goblet_cell	Goblet_cell-Goblet_cell
MEAF6	0.9203325662520356	5.212813413387557	3.1015189544372124	0.00205620315211843	0.01453660706165673	-1.874480376524552	Second_trim_Goblet_cell-Adult_Goblet_cell	Goblet_cell-Goblet_cell
ZNF45	0.8204860250827313	1.998681328668008	2.654479469298537	0.0082472784020375	0.01453805526513011	-3.026514422305561	Adult_Stem_cells-Adult_Colonocyte	Stem_cells-Colonocyte
MAP9	1.4180745424244854	1.5353901775140382	2.837520452665036	0.00476860598658778	0.01454233282182952	-2.7896168960934067	Second_trim_Colonocyte-Adult_Colonocyte	Colonocyte-Colonocyte
NAPB	-0.6785788626020495	2.6695090643155313	-2.705231246509134	0.00710566891175936	0.01454329480850703	-3.5981338629921225	Second_trim_Enterocyte-Adult_Enterocyte	Enterocyte-Enterocyte
ANKFN1	-1.4008000225831252	0.4626192451031989	-2.70519387171973	0.00710645441888751	0.01454329480850703	-3.1978759636100103	Second_trim_Enterocyte-Adult_Enterocyte	Enterocyte-Enterocyte
GADD45GIP1	0.48637175573856073	6.589163346378575	2.7051801736150756	0.00710674233197746	0.01454329480850703	-3.923715022343057	Second_trim_Enterocyte-Adult_Enterocyte	Enterocyte-Enterocyte
ATXN7L1	-0.779618953108169	3.119747551892849	-2.6614121728140456	0.00808218806131567	0.01454360757694706	-3.172514478317386	Adult_Stem_cells-Adult_Enterocyte	Stem_cells-Enterocyte
SCCPDH	0.4693284018945434	5.236749661724874	2.705098176217	0.00710846601093021	0.0145451175864616	-3.863213700279118	Second_trim_Enterocyte-Adult_Enterocyte	Enterocyte-Enterocyte
AC103923.1	1.1428761508804912	0.8168757063876165	2.793611465551149	0.0054527227986846	0.014545592042565	-2.8185535897334	Second_trim_Stem_cells-Second_trim_Enterocyte	Stem_cells-Enterocyte
AL009178.2	1.22036041941647	1.0127297189650593	2.793525713504786	0.00545414168128732	0.01454715473325785	-2.8364580913356594	Second_trim_Stem_cells-Second_trim_Enterocyte	Stem_cells-Enterocyte
SLC44A3	0.6771632091330186	4.9699968710669316	2.661281950084352	0.00808526152675885	0.01454763902939342	-3.3505257736181187	Adult_Stem_cells-Adult_Enterocyte	Stem_cells-Enterocyte
PDIA6	0.5160419344286593	7.453869723432923	2.6612174658131944	0.00808678384776005	0.01454887899748465	-3.601927378162471	Adult_Stem_cells-Adult_Enterocyte	Stem_cells-Enterocyte
FAM204A	0.47085823825328976	5.414395400698143	2.6541836113878072	0.00825439064773442	0.01454912380041773	-3.410391404179984	Adult_Stem_cells-Adult_Colonocyte	Stem_cells-Colonocyte
AC009061.2	-0.9547981738144926	1.942486787738482	-2.7056722682642285	0.00709640584993311	0.01454942338282635	-3.1187612569803953	Second_trim_Stem_cells-Adult_Stem_cells	Stem_cells-Stem_cells
SNX3	-1.1874966731076435	7.028635964783878	-3.6667078834643783	2.7748650030123785e-4	0.01455095876354419	-0.0781142832078272	First_trim_Stem_cells-First_trim_Enterocyte	Stem_cells-Enterocyte
CSRNP3	1.19499886663427	2.015940028161612	3.085610869496613	0.00216680956145731	0.01455822568763663	-1.935899029947512	Second_trim_Stem_cells-Second_trim_Colonocyte	Stem_cells-Colonocyte
SRF	0.6744943500275853	3.5202915899897067	2.793181106810964	0.00545984703483236	0.01456014797224232	-3.2113200825413095	Second_trim_Stem_cells-Second_trim_Enterocyte	Stem_cells-Enterocyte
FRYL	-0.5980299741485124	6.478360053619225	-2.653852963918521	0.00826234573052069	0.0145616755295067	-3.5210698570038095	Adult_Stem_cells-Adult_Colonocyte	Stem_cells-Colonocyte
TENT4A	-0.9313226619416606	2.9255511986718563	-2.8369752701037987	0.00477659895183378	0.01456416464063584	-2.9343113268723138	Second_trim_Colonocyte-Adult_Colonocyte	Colonocyte-Colonocyte
SMG5	-0.7420882994244358	4.362367773038064	-2.7052066519950406	0.00710618580663564	0.01456776432912322	-3.364922732149283	Second_trim_Stem_cells-Adult_Stem_cells	Stem_cells-Stem_cells
FNDC5	2.283695862373117	0.5949066200337052	3.085272887146101	0.00216921779852031	0.01456880046067761	-1.6253269103509729	Second_trim_Stem_cells-Second_trim_Colonocyte	Stem_cells-Colonocyte
STX18	-0.5916851346567609	4.129835956036413	-2.653481242940304	0.00827129722523254	0.01457598063851152	-3.2248409796876487	Adult_Stem_cells-Adult_Colonocyte	Stem_cells-Colonocyte
TARS	-0.5232118241227388	5.14169378130969	-2.77103160931159	0.00583809827320911	0.01457727968084332	-3.5267123244712164	Second_trim_TA-Adult_TA	TA-TA
CUX1	-0.43645219895027054	5.717826852874051	-2.7710035551173333	0.00583859203343364	0.01457727968084332	-3.5725955380865604	Second_trim_TA-Adult_TA	TA-TA
PABPN1	0.5364964063509321	6.546515371296602	2.6532121012128345	0.00827778392082553	0.01458456981980073	-3.5091958499169813	Adult_Stem_cells-Adult_Colonocyte	Stem_cells-Colonocyte
CKAP4	0.7167493709052453	4.915532730030221	2.6532097053965304	0.00827784168388759	0.01458456981980073	-3.3975361830085165	Adult_Stem_cells-Adult_Colonocyte	Stem_cells-Colonocyte
ZC3H10	0.8691600636949439	2.022962417657097	2.6531688188487155	0.00827882751317406	0.01458483515284963	-3.0657705846696968	Adult_Stem_cells-Adult_Colonocyte	Stem_cells-Colonocyte
AGAP6	-1.0359752604084282	2.679469923470102	-2.836413405973637	0.00478484921773893	0.01458646707888466	-2.888270549366415	Second_trim_Colonocyte-Adult_Colonocyte	Colonocyte-Colonocyte
TM6SF2	1.500170195018378	2.9376841255354633	2.8363633999791795	0.00478558411951267	0.01458646707888466	-3.0787847557853487	Second_trim_Colonocyte-Adult_Colonocyte	Colonocyte-Colonocyte
MROH1	-0.9428009885265912	4.316568103992998	-3.100349965099009	0.0020641505009512	0.01458688630012542	-1.8826507929158565	Second_trim_Goblet_cell-Adult_Goblet_cell	Goblet_cell-Goblet_cell
MITD1	0.4727927857676173	4.594886422703794	2.770586051671883	0.00584594465573052	0.0145935504758208	-3.5206830429158327	Second_trim_TA-Adult_TA	TA-TA
UBE2Q2L	1.165026776886218	0.6588128271840392	2.77051311629198	0.00584722997449964	0.01459467264361246	-2.9912659428305632	Second_trim_TA-Adult_TA	TA-TA
C1RL	0.6070119087117467	3.8363892475636416	2.7038515904084854	0.00713471710237709	0.01459712127026465	-3.7532441973685446	Second_trim_Enterocyte-Adult_Enterocyte	Enterocyte-Enterocyte
RNASEH2B	0.8500055460068721	4.438202865059361	2.8360414310842392	0.00479031831790576	0.01459834877264755	-3.1479202746229076	Second_trim_Colonocyte-Adult_Colonocyte	Colonocyte-Colonocyte
ZNF586	0.6165836488462912	2.745757971967941	2.770281192015338	0.00585131880714111	0.01460279105478035	-3.3013486910428047	Second_trim_TA-Adult_TA	TA-TA
FAM221A	0.6026742896847677	4.029645991929176	2.792157088848951	0.00547683272907322	0.01460321470683717	-3.288562631741285	Second_trim_Stem_cells-Second_trim_Enterocyte	Stem_cells-Enterocyte
VILL	-0.5783374277397568	5.226149623006864	-2.703611615814131	0.00713978059500204	0.01460576953490226	-3.8856277471221334	Second_trim_Enterocyte-Adult_Enterocyte	Enterocyte-Enterocyte
SLBP	-0.7195284492382044	4.835807777000934	-2.7042304762836245	0.00712672915141154	0.01460816345133799	-3.4648690543861504	Second_trim_Stem_cells-Adult_Stem_cells	Stem_cells-Stem_cells
TYW3	0.8051916147797527	4.100416060123974	2.8357610135087494	0.0047944450149382	0.01460837530114308	-3.1336599760606214	Second_trim_Colonocyte-Adult_Colonocyte	Colonocyte-Colonocyte
POLD1	1.069682669701178	3.1981184081196825	3.084274060750591	0.00217634916926542	0.01461107619904374	-1.9687661635883271	Second_trim_Stem_cells-Second_trim_Colonocyte	Stem_cells-Colonocyte
PRIM1	1.0865236475953763	2.586989871119104	2.8353815415686165	0.00480003456224526	0.01462285476725868	-2.973308078400702	Second_trim_Colonocyte-Adult_Colonocyte	Colonocyte-Colonocyte
TBL2	0.6214200868534756	3.794912749902712	2.659427360058159	0.00812914693966879	0.01462358749979359	-3.2587100694833535	Adult_Stem_cells-Adult_Enterocyte	Stem_cells-Enterocyte
ALG8	0.6477749113266031	3.918208781649215	2.652195482387449	0.00830232710455005	0.01462475899320619	-3.2376848993855165	Adult_Stem_cells-Adult_Colonocyte	Stem_cells-Colonocyte
PTPRJ	-0.9472310641209888	3.5425168050595603	-2.703757467812692	0.00713670271465069	0.01462689000037915	-3.209925737828148	Second_trim_Stem_cells-Adult_Stem_cells	Stem_cells-Stem_cells
MORC3	-0.5213143613657003	4.126720517716288	-2.703079165103291	0.00715102693136062	0.01462706246637217	-3.759030249502434	Second_trim_Enterocyte-Adult_Enterocyte	Enterocyte-Enterocyte
SLC29A3	0.8795506790549523	2.219885101663706	2.652104333907887	0.00830453079718093	0.01462716529961402	-3.0259435709818083	Adult_Stem_cells-Adult_Colonocyte	Stem_cells-Colonocyte
HSPBP1	0.6909395462874928	4.630722898623773	2.7035275125663216	0.00714155594959703	0.01463293014095227	-3.425801348508785	Second_trim_Stem_cells-Adult_Stem_cells	Stem_cells-Stem_cells
TMEM143	0.8778410428797643	2.4672253941406854	2.7035259292529137	0.00714158937593387	0.01463293014095227	-3.1604941051986257	Second_trim_Stem_cells-Adult_Stem_cells	Stem_cells-Stem_cells
FBN3	-1.476030678802266	0.6103953913570117	-2.703498723267941	0.00714216376081412	0.01463293014095227	-3.032587064059273	Second_trim_Stem_cells-Adult_Stem_cells	Stem_cells-Stem_cells
RALGAPB	-0.6303415581560841	4.167434838036415	-2.651933031181074	0.00830867379648728	0.01463298656926484	-3.241537938365729	Adult_Stem_cells-Adult_Colonocyte	Stem_cells-Colonocyte
RNF7	-0.4022183405044384	6.9820029503037215	-2.7913978022411836	0.00548945813520337	0.01463457824082497	-3.536649938192909	Second_trim_Stem_cells-Second_trim_Enterocyte	Stem_cells-Enterocyte
MKLN1	-0.4997945388463485	5.064325933044049	-2.791348937218829	0.00549027156429071	0.01463457824082497	-3.40998329192297	Second_trim_Stem_cells-Second_trim_Enterocyte	Stem_cells-Enterocyte
UHMK1	-0.5669142264766238	5.004391530815734	-2.7033661352801484	0.00714496361322164	0.01463523887870512	-3.4792562559689815	Second_trim_Stem_cells-Adult_Stem_cells	Stem_cells-Stem_cells
C9orf72	0.9272506597019504	3.2491367413691115	2.703350747732533	0.00714528861515233	0.01463523887870512	-3.271095147059086	Second_trim_Stem_cells-Adult_Stem_cells	Stem_cells-Stem_cells
ETV3	-0.8578542169428491	3.5055857306889013	-2.703326300886473	0.00714580498681937	0.01463523887870512	-3.2975152995409047	Second_trim_Stem_cells-Adult_Stem_cells	Stem_cells-Stem_cells
ETFB	0.6806668162341794	6.9750424705795755	2.8350398164058324	0.00480507317060964	0.01463565109108417	-3.329124881977002	Second_trim_Colonocyte-Adult_Colonocyte	Colonocyte-Colonocyte
SMUG1	-0.6826616358923236	3.884829679627743	-2.6517217334310734	0.00831378664169961	0.01464051455600632	-3.164059088542554	Adult_Stem_cells-Adult_Colonocyte	Stem_cells-Colonocyte
AC078795.1	-1.090857741785883	0.7106059890873275	-2.7026983310662263	0.00715908063229732	0.01464065591916981	-3.297340250324967	Second_trim_Enterocyte-Adult_Enterocyte	Enterocyte-Enterocyte
RGPD2	-1.2671338294784669	0.5648656606844337	-2.702685624025623	0.00715934949569299	0.01464065591916981	-3.262984365722248	Second_trim_Enterocyte-Adult_Enterocyte	Enterocyte-Enterocyte
ABHD3	-0.87284982787674	5.0359277304234835	-2.658969818403864	0.00814000666446192	0.01464161478933189	-3.3806279002887107	Adult_Stem_cells-Adult_Enterocyte	Stem_cells-Enterocyte
IL10RB-DT	1.1391605432266891	1.1346314859360849	2.65893447622248	0.00814084605105788	0.01464161641194488	-3.0210416531499567	Adult_Stem_cells-Adult_Enterocyte	Stem_cells-Enterocyte
ZNF229	0.791226616665295	1.250742329505394	2.7910670075167823	0.00549496682521284	0.01464485816573056	-3.1154913912784195	Second_trim_Stem_cells-Second_trim_Enterocyte	Stem_cells-Enterocyte
GMPR	-1.7042505285220333	1.4042361541883783	-3.0990235162208486	0.00207320258024124	0.01464492858259407	-1.6328743903546965	Second_trim_Goblet_cell-Adult_Goblet_cell	Goblet_cell-Goblet_cell
KRT7	-1.3572997191680989	1.2299331716616808	-2.7029860228706113	0.00715299590555645	0.01464735845503711	-3.04583098457577	Second_trim_Stem_cells-Adult_Stem_cells	Stem_cells-Stem_cells
CDK13	-0.6068902928928095	5.08464555861134	-2.702966904358179	0.00715340012052207	0.01464735845503711	-3.467896947878697	Second_trim_Stem_cells-Adult_Stem_cells	Stem_cells-Stem_cells
KIF3B	-0.7241260866522268	4.617561795389409	-2.8347188540503527	0.0048098100131245	0.0146475239709069	-3.1575534606835696	Second_trim_Colonocyte-Adult_Colonocyte	Colonocyte-Colonocyte
TMEM211	-2.04851942007856	0.4911752052729757	-2.834556947769201	0.00481220107517115	0.01465225024841126	-2.514037478212247	Second_trim_Colonocyte-Adult_Colonocyte	Colonocyte-Colonocyte
PPP2R5E	-0.4458836522363354	5.099565527168455	-2.7690630861076304	0.00587283655559429	0.01465439724689732	-3.547895653548077	Second_trim_TA-Adult_TA	TA-TA
UFD1	-0.5554003475487672	5.038405137895841	-2.651346379313827	0.00832287618274723	0.01465504324928226	-3.3511753874353056	Adult_Stem_cells-Adult_Colonocyte	Stem_cells-Colonocyte
AC055713.1	-0.8857283165898897	1.349482181269991	-2.702173931627134	0.00717018375999519	0.01466109470925481	-3.411311099731098	Second_trim_Enterocyte-Adult_Enterocyte	Enterocyte-Enterocyte
PRR14	-0.7159747466701805	4.192639949044077	-2.8343013201646405	0.00481597842879083	0.01466119514008813	-3.1105849947153867	Second_trim_Colonocyte-Adult_Colonocyte	Colonocyte-Colonocyte
DYNLL2	-0.6543591245460982	4.885823684684737	-2.7025614770497515	0.00716197675252579	0.01466204850957174	-3.4355199160283467	Second_trim_Stem_cells-Adult_Stem_cells	Stem_cells-Stem_cells
GTPBP2	-0.991712570850587	3.27312534912588	-2.7025211874179167	0.00716282956736521	0.01466204850957174	-3.2326870507352643	Second_trim_Stem_cells-Adult_Stem_cells	Stem_cells-Stem_cells
ZNF485	0.9890969823793004	1.8782455801578457	2.7025087270350383	0.00716309333611021	0.01466204850957174	-3.1791912920688596	Second_trim_Stem_cells-Adult_Stem_cells	Stem_cells-Stem_cells
KCNIP3	1.1772966934858424	0.7040222184288741	2.6583777696918083	0.00815407824787029	0.01466390467191668	-3.026679702941352	Adult_Stem_cells-Adult_Enterocyte	Stem_cells-Enterocyte
AL117339.5	0.96472344399871	3.1667670236494416	2.6583314983428794	0.00815517892735083	0.01466437384712185	-3.2430133246227864	Adult_Stem_cells-Adult_Enterocyte	Stem_cells-Enterocyte
DERA	-0.7841255525459028	5.103427930287369	-3.0828893781371978	0.00218627113634395	0.01466851325144356	-2.177824958693896	Second_trim_Stem_cells-Second_trim_Colonocyte	Stem_cells-Colonocyte
TTLL4	1.059017506569762	2.807641084143211	3.0828457286052204	0.00218658458329559	0.01466851325144356	-1.9074581541422504	Second_trim_Stem_cells-Second_trim_Colonocyte	Stem_cells-Colonocyte
ADA	-1.5887263391536817	2.031637773401888	-2.658195395832116	0.00815841723880146	0.01466868634925362	-3.145973480817315	Adult_Stem_cells-Adult_Enterocyte	Stem_cells-Enterocyte
ZSCAN18	1.094704232290157	3.775964969964457	3.0983909692575184	0.00207753212425669	0.01466957782198557	-1.805162700779076	Second_trim_Goblet_cell-Adult_Goblet_cell	Goblet_cell-Goblet_cell
FP565260.1	1.137454525944817	1.7275197130408986	2.6580809252826114	0.00816114175134055	0.01467207425737761	-3.0542198228101016	Adult_Stem_cells-Adult_Enterocyte	Stem_cells-Enterocyte
NRIP1	-0.6029224970060332	5.38722035640338	-2.768522259993026	0.00588241313400966	0.0146761963346302	-3.550754893920862	Second_trim_TA-Adult_TA	TA-TA
MTRNR2L8	-2.4480198280529573	4.992631578644624	-3.098083030226291	0.00207964286110631	0.01467854633817235	-1.9491235996564384	Second_trim_Goblet_cell-Adult_Goblet_cell	Goblet_cell-Goblet_cell
CPEB3	-0.8044706616229085	2.498966931536449	-2.7684056568139748	0.00588447971348382	0.01467925496526493	-3.144467972627534	Second_trim_TA-Adult_TA	TA-TA
GRTP1	-0.5422571335952835	4.8089472642720965	-2.7683505738286165	0.00588545618769527	0.01467959376510997	-3.4954889101346707	Second_trim_TA-Adult_TA	TA-TA
LIMS2	-1.3185589106111428	0.8397446419944806	-2.702060502104202	0.00717258744692441	0.01467976113434061	-3.038222395336664	Second_trim_Stem_cells-Adult_Stem_cells	Stem_cells-Stem_cells
BORCS6	-0.6028964380345729	3.179396860730592	-2.7901733242320983	0.00550987428654931	0.01468234774785964	-3.222007489533655	Second_trim_Stem_cells-Second_trim_Enterocyte	Stem_cells-Enterocyte
ANXA13	1.565926609858309	5.128216242412809	2.650571909450853	0.00834165887700312	0.01468532021941235	-3.1194684064737	Adult_Stem_cells-Adult_Colonocyte	Stem_cells-Colonocyte
HINT1	-0.4481442787311778	9.408925386151756	-2.6505597990226004	0.00834195288498693	0.01468532021941235	-3.719945902346805	Adult_Stem_cells-Adult_Colonocyte	Stem_cells-Colonocyte
ZNF140	0.6429786983196792	3.0117600509887783	2.650533391951567	0.00834259400850822	0.01468532021941235	-3.1302161994882547	Adult_Stem_cells-Adult_Colonocyte	Stem_cells-Colonocyte
BCL2L1	-0.5764404810147097	4.49988640234526	-2.79003953324864	0.00551210919337968	0.01468606205901677	-3.363489391685732	Second_trim_Stem_cells-Second_trim_Enterocyte	Stem_cells-Enterocyte
SSH1	0.6825358953714589	2.755836938242539	2.7899889570268206	0.00551295425596167	0.01468607280207517	-3.1036850259706954	Second_trim_Stem_cells-Second_trim_Enterocyte	Stem_cells-Enterocyte
PMM2	-0.8186697305877875	4.319398854639043	-2.7018564660322695	0.00717691300607212	0.0146868926417475	-3.4338933639749465	Second_trim_Stem_cells-Adult_Stem_cells	Stem_cells-Stem_cells
AGBL2	0.8826125416693569	1.7396909673309138	2.650427689373213	0.00834516074930476	0.01468835772647514	-3.0534544707928837	Adult_Stem_cells-Adult_Colonocyte	Stem_cells-Colonocyte
AQP12B	-1.1718769597221934	0.9688477486030964	-2.7014224740816335	0.00718612143951065	0.01469196260118662	-3.4046158881651603	Second_trim_Enterocyte-Adult_Enterocyte	Enterocyte-Enterocyte
FAM13A-AS1	-1.2531624998154465	1.6200989261678267	-2.833494560367925	0.00482791740845834	0.0146941622406151	-2.7666564735125427	Second_trim_Colonocyte-Adult_Colonocyte	Colonocyte-Colonocyte
SLC25A4	-0.7068698831009792	5.180868239010338	-2.8334558730412795	0.00482849060454985	0.0146941622406151	-3.217939013859057	Second_trim_Colonocyte-Adult_Colonocyte	Colonocyte-Colonocyte
TENT5A	-0.7820031048471234	5.416764215470302	-2.701318400198012	0.00718833125886735	0.01469476006114982	-3.907365753775118	Second_trim_Enterocyte-Adult_Enterocyte	Enterocyte-Enterocyte
CEP72	0.8262906265947951	1.5440043271373434	2.7679137549005035	0.00589320501224001	0.01469682175431806	-3.172421432299951	Second_trim_TA-Adult_TA	TA-TA
LDB1	-1.0331478172516424	2.3044294996024015	-2.83330262786558	0.00483076171078888	0.01469851210904259	-2.8501333152549817	Second_trim_Colonocyte-Adult_Colonocyte	Colonocyte-Colonocyte
AC008074.1	-1.166882053780165	0.6051091888477286	-2.701177005693903	0.00719133449438307	0.01469917861885956	-3.2732043754150006	Second_trim_Enterocyte-Adult_Enterocyte	Enterocyte-Enterocyte
VSNL1	1.1268202606721935	1.340393618235131	2.650086662879892	0.00835344661727585	0.01470145987007367	-3.0446976130462677	Adult_Stem_cells-Adult_Colonocyte	Stem_cells-Colonocyte
SRFBP1	0.691638693672203	3.9946076732848543	2.650047514227595	0.00835439827847861	0.01470165300199471	-3.255673127526604	Adult_Stem_cells-Adult_Colonocyte	Stem_cells-Colonocyte
PPP1R12C	-1.1278718719555738	3.937385661722385	-3.09730653654878	0.0020849740264609	0.01471022886871125	-1.8324970241897516	Second_trim_Goblet_cell-Adult_Goblet_cell	Goblet_cell-Goblet_cell
UNC119	0.5298179035484374	4.019770047566575	2.767490015530348	0.00590073063264715	0.01471348826321357	-3.4446165218538036	Second_trim_TA-Adult_TA	TA-TA
KNSTRN	1.3797238711750563	2.514916964028872	3.0817605241691477	0.00219439073064638	0.01471522693492592	-1.8530194313088453	Second_trim_Stem_cells-Second_trim_Colonocyte	Stem_cells-Colonocyte
RAB11B-AS1	-0.926134662723852	2.7091262303513752	-2.8327734776773914	0.00483861122001997	0.01471772810788211	-2.9552171496972264	Second_trim_Colonocyte-Adult_Colonocyte	Colonocyte-Colonocyte
MGST2	0.6895965785504927	7.040820280322045	2.8327632629945376	0.00483876286034539	0.01471772810788211	-3.3373274422256056	Second_trim_Colonocyte-Adult_Colonocyte	Colonocyte-Colonocyte
ESCO1	-0.5381670329939698	4.279808351209628	-2.700667028317294	0.00720217586464265	0.01471961551362242	-3.793411999575216	Second_trim_Enterocyte-Adult_Enterocyte	Enterocyte-Enterocyte
PSMD6-AS1	-1.2510760362919953	0.6125257097261007	-2.7006249804945703	0.00720307039624643	0.014719720919749	-3.2452917557427408	Second_trim_Enterocyte-Adult_Enterocyte	Enterocyte-Enterocyte
AC005920.1	1.3617982594140592	2.2294608528584807	2.6568862632339094	0.00818962470330059	0.01472176513990476	-3.138501861657061	Adult_Stem_cells-Adult_Enterocyte	Stem_cells-Enterocyte
OLFML1	1.3010423773884867	0.5890740460146019	2.7672123154688064	0.00590566730584097	0.01472369538757783	-2.9874633817140315	Second_trim_TA-Adult_TA	TA-TA
FNDC5	-1.3866478418485466	0.5949066200337052	-2.7009313209447345	0.00719655555497927	0.01472396612196943	-3.053142545787518	Second_trim_Stem_cells-Adult_Stem_cells	Stem_cells-Stem_cells
AC124947.1	-1.233159953156339	1.2586938680768964	-2.700917742758941	0.00719684420532257	0.01472396612196943	-3.0968937329495065	Second_trim_Stem_cells-Adult_Stem_cells	Stem_cells-Stem_cells
TRPV4	-1.441203102305539	0.5221409757626156	-2.7008841219338415	0.00719755897475266	0.01472396612196943	-3.036562169551649	Second_trim_Stem_cells-Adult_Stem_cells	Stem_cells-Stem_cells
ACTR6	0.5203183358152885	3.841268769204184	2.700468898510868	0.00720639178276668	0.01472478508198827	-3.75700030809099	Second_trim_Enterocyte-Adult_Enterocyte	Enterocyte-Enterocyte
C1GALT1	0.509877217191069	4.809842468835096	2.7671327804521586	0.00590708188763924	0.01472511976045061	-3.5407323143701706	Second_trim_TA-Adult_TA	TA-TA
USP9X	-0.5210655864540827	5.279067055318047	-2.767076828869745	0.00590807720641361	0.01472549874084992	-3.5258172620662656	Second_trim_TA-Adult_TA	TA-TA
MGP	1.8433787139655753	1.9105086423166775	2.6566799674632233	0.00819455220613129	0.01472910660045956	-3.0687381601071633	Adult_Stem_cells-Adult_Enterocyte	Stem_cells-Enterocyte
AC008393.1	1.127970362914632	1.4665379698779115	2.656599639806407	0.00819647160237684	0.01473104025532157	-3.0246614329742862	Adult_Stem_cells-Adult_Enterocyte	Stem_cells-Enterocyte
RNF114	0.5780165552204357	6.026041497599336	2.8322831973461153	0.00484589446178547	0.01473685285470184	-3.290566087158526	Second_trim_Colonocyte-Adult_Colonocyte	Colonocyte-Colonocyte
TAF4	-0.6305117398029298	3.224417593536859	-2.7667119878724384	0.00591457105767885	0.0147395803923488	-3.294890775230915	Second_trim_TA-Adult_TA	TA-TA
ZNF213	-1.1979292943571949	2.3881547225460973	-3.0965508926194225	0.00209017411959002	0.01474096142014577	-1.7025655145482013	Second_trim_Goblet_cell-Adult_Goblet_cell	Goblet_cell-Goblet_cell
ZNF222	-1.1365463886593463	1.1456216118154012	-2.700420374765082	0.00720742463730019	0.01474242111005459	-3.0599587082264574	Second_trim_Stem_cells-Adult_Stem_cells	Stem_cells-Stem_cells
SACM1L	0.5012407468753546	4.172343831906656	2.699988595251079	0.00721662117487693	0.01474396150177852	-3.7910205985912784	Second_trim_Enterocyte-Adult_Enterocyte	Enterocyte-Enterocyte
C2CD3	-1.1581107498804428	2.836925334120692	-3.0963267362687588	0.00209171898436261	0.01474590105165117	-1.7500548906295457	Second_trim_Goblet_cell-Adult_Goblet_cell	Goblet_cell-Goblet_cell
TCN1	-1.4900641797920813	0.41266141258808753	-2.699814346340789	0.00722033552140027	0.01474982438870982	-3.213982285100508	Second_trim_Enterocyte-Adult_Enterocyte	Enterocyte-Enterocyte
KCTD9	-0.7972678775741837	3.8937646348637447	-2.8319264906855377	0.00485119968631901	0.01475010952534166	-3.156074716413052	Second_trim_Colonocyte-Adult_Colonocyte	Colonocyte-Colonocyte
SCAMP4	-0.7844037147939114	4.405754440658681	-2.831876539175592	0.0048519430256306496	0.01475010952534166	-3.123710483078584	Second_trim_Colonocyte-Adult_Colonocyte	Colonocyte-Colonocyte
OLA1	0.4582651680508176	6.014631165449745	2.788421793061699	0.00553919774154746	0.01475373260568973	-3.508243948589232	Second_trim_Stem_cells-Second_trim_Enterocyte	Stem_cells-Enterocyte
CFI	1.5222531752475672	2.2934894081835795	2.6487937746314905	0.00838492684366243	0.01475388880935443	-3.0327319794607357	Adult_Stem_cells-Adult_Colonocyte	Stem_cells-Colonocyte
PRPF40B	0.6593591758056632	2.4832981885249836	2.788347745332191	0.00554044052810507	0.01475479220707196	-3.197373469343757	Second_trim_Stem_cells-Second_trim_Enterocyte	Stem_cells-Enterocyte
CYTH1	-0.7602943338020838	4.397845083084626	-2.6559856235628887	0.00821115661233197	0.01475530252407175	-3.3459001479975723	Adult_Stem_cells-Adult_Enterocyte	Stem_cells-Enterocyte
MED8	-0.6426792726985608	4.535626605357972	-2.6559645381326	0.00821166131765716	0.01475530252407175	-3.3203801245129148	Adult_Stem_cells-Adult_Enterocyte	Stem_cells-Enterocyte
CFAP300	1.9136606264232845	0.9234050199840026	3.080744227140939	0.00220172444687195	0.01475629494186657	-1.6807580043994808	Second_trim_Stem_cells-Second_trim_Colonocyte	Stem_cells-Colonocyte
AP002360.1	0.9813035412238637	3.3997459266938233	3.0806777342595577	0.0022022050520275	0.01475629494186657	-2.0287711555015644	Second_trim_Stem_cells-Second_trim_Colonocyte	Stem_cells-Colonocyte
APLNR	1.2424331812665843	0.529731096535826	2.766243521028975	0.0059229188253465	0.01475827747263136	-2.989024049346876	Second_trim_TA-Adult_TA	TA-TA
ASL	-0.808131841769776	6.124931950596409	-3.095911910708423	0.00209458069628571	0.01476011627059769	-2.0071039234718135	Second_trim_Goblet_cell-Adult_Goblet_cell	Goblet_cell-Goblet_cell
GNRH1	1.0051620090779263	1.336156989559101	2.6557778392813844	0.00821613139657828	0.01476181566488835	-3.053695891185472	Adult_Stem_cells-Adult_Enterocyte	Stem_cells-Enterocyte
SCAMP1-AS1	0.6454364238022716	2.6781959020122392	2.6994137273958607	0.00722888177663196	0.01476307245192663	-3.617351068326823	Second_trim_Enterocyte-Adult_Enterocyte	Enterocyte-Enterocyte
NDFIP2	0.4724009379905043	5.786983528903745	2.6993977609431385	0.0072292225717577	0.01476307245192663	-3.946246274657351	Second_trim_Enterocyte-Adult_Enterocyte	Enterocyte-Enterocyte
GPR89B	0.601872400122252	3.1931561367055217	2.6993664856774444	0.00722989016698627	0.01476307245192663	-3.7354610793487937	Second_trim_Enterocyte-Adult_Enterocyte	Enterocyte-Enterocyte
PDE11A	-0.8675542716054494	1.517169972035859	-2.699303512476588	0.0072312345481237	0.01476307245192663	-3.493913706268415	Second_trim_Enterocyte-Adult_Enterocyte	Enterocyte-Enterocyte
FBXL3	-0.5415772950811881	4.002893029486246	-2.699273592056025	0.00723187338205772	0.01476307245192663	-3.783311195231114	Second_trim_Enterocyte-Adult_Enterocyte	Enterocyte-Enterocyte
INTS14	0.520647860489416	3.820623509484839	2.699260113156016	0.00723216118802615	0.01476307245192663	-3.739438705655276	Second_trim_Enterocyte-Adult_Enterocyte	Enterocyte-Enterocyte
DIRAS2	-1.1773824553180186	0.726066824864757	-2.6992330634118824	0.00723273879430949	0.01476307245192663	-3.405840197923372	Second_trim_Enterocyte-Adult_Enterocyte	Enterocyte-Enterocyte
COX19	0.6543839707065144	4.562506974839042	2.8314829373734893	0.00485780391896239	0.01476347737043015	-3.1958621118214867	Second_trim_Colonocyte-Adult_Colonocyte	Colonocyte-Colonocyte
ZIC1	-2.1525660967820235	0.538599894427982	-2.831467681877774	0.00485803120893893	0.01476347737043015	-2.522578054841693	Second_trim_Colonocyte-Adult_Colonocyte	Colonocyte-Colonocyte
TRPC1	1.4801975667787408	0.6592247294298119	2.8314075302615604	0.00485892749544563	0.01476363179493157	-2.7900515441100096	Second_trim_Colonocyte-Adult_Colonocyte	Colonocyte-Colonocyte
NARFL	-0.5294532375047747	3.9792056455284945	-2.766039057433119	0.00592656557002621	0.01476525723837891	-3.419688048538317	Second_trim_TA-Adult_TA	TA-TA
RNF24	1.0829370525692836	2.835297012529774	2.831279625418408	0.00486083383500661	0.01476685463237395	-3.0047272287596725	Second_trim_Colonocyte-Adult_Colonocyte	Colonocyte-Colonocyte
UHRF1BP1L	-0.7124083609407563	3.2535609893624846	-2.6996635069422386	0.00722355225353036	0.01477367878322174	-3.3097206591476227	Second_trim_Stem_cells-Adult_Stem_cells	Stem_cells-Stem_cells
MEA1	-0.5816245790508523	5.541579864486593	-2.648138948808372	0.00840091163471884	0.01478052584034865	-3.3733660760772364	Adult_Stem_cells-Adult_Colonocyte	Stem_cells-Colonocyte
ITGB7	-1.9071617512878591	0.9595762701340494	-2.8309180425638316	0.00486622666929945	0.01478066622009169	-2.545175330877594	Second_trim_Colonocyte-Adult_Colonocyte	Colonocyte-Colonocyte
BID	0.946772409130598	4.783527419923094	3.080035429568695	0.00220685254900943	0.01478176417752308	-2.1157661332668436	Second_trim_Stem_cells-Second_trim_Colonocyte	Stem_cells-Colonocyte
PDZD11	0.6002269194739593	5.007135372254229	2.6993989174535677	0.00722919788619444	0.01478349379186408	-3.4301557301709105	Second_trim_Stem_cells-Adult_Stem_cells	Stem_cells-Stem_cells
UMPS	0.7328018777781917	4.071180956796818	2.8307479967758473	0.00486876469798757	0.01478580333152331	-3.148206790087138	Second_trim_Colonocyte-Adult_Colonocyte	Colonocyte-Colonocyte
DCP1B	0.6114648612068883	2.825749196191179	2.7654862218216185	0.00593643593301484	0.0147877381258638	-3.337975890941866	Second_trim_TA-Adult_TA	TA-TA
ZBED6	-1.328623456570324	1.9796017911827613	-2.699215187181872	0.00723312053690641	0.01478978346785243	-3.1736617126297686	Second_trim_Stem_cells-Adult_Stem_cells	Stem_cells-Stem_cells
GPATCH3	-0.5703114389361637	3.019912726383	-2.787432928609612	0.00555581528063497	0.01479348069997681	-3.2664467174182916	Second_trim_Stem_cells-Second_trim_Enterocyte	Stem_cells-Enterocyte
AL132656.2	1.10911397333392	1.166638399302017	2.654982176772926	0.00823520623650598	0.0147945649487518	-3.0310453248190523	Adult_Stem_cells-Adult_Enterocyte	Stem_cells-Enterocyte
IDUA	-1.010646759807266	2.5657760497394317	-2.699063124285	0.00723636853734919	0.01479469235443058	-3.1807381568885442	Second_trim_Stem_cells-Adult_Stem_cells	Stem_cells-Stem_cells
PRRG2	-0.6591534132188936	3.8474487810014018	-2.6477336991100953	0.00841081778204859	0.01479646384345483	-3.207510761828153	Adult_Stem_cells-Adult_Colonocyte	Stem_cells-Colonocyte
C3orf70	-1.0298720478646206	2.2049916080453507	-2.830441541640444	0.00487334174758799	0.01479712982027152	-2.922335277974546	Second_trim_Colonocyte-Adult_Colonocyte	Colonocyte-Colonocyte
DNM1	1.4687154288058877	2.3194699320573844	2.830354515384445	0.00487464223711408	0.01479737657636361	-2.8998998839537524	Second_trim_Colonocyte-Adult_Colonocyte	Colonocyte-Colonocyte
AC025034.1	-1.9565683509612264	0.5972378851083446	-2.8303226952849054	0.00487511782406481	0.01479737657636361	-2.52522027341914	Second_trim_Colonocyte-Adult_Colonocyte	Colonocyte-Colonocyte
GM2A	0.8382988670677067	2.788931865979544	2.654881261677237	0.00823762836750045	0.01479739394643482	-3.1566674187239188	Adult_Stem_cells-Adult_Enterocyte	Stem_cells-Enterocyte
ADIPOR2	-0.5572159893886459	5.1260471039072	-2.787284976232882	0.005558305450347	0.01479785482146048	-3.370457443012027	Second_trim_Stem_cells-Second_trim_Enterocyte	Stem_cells-Enterocyte
CCDC61	-0.8899879143104381	2.787657311108031	-2.6989427878785013	0.00723893980415181	0.01479821667760466	-3.2364238729599566	Second_trim_Stem_cells-Adult_Stem_cells	Stem_cells-Stem_cells
ACBD5	-0.5615551840624571	4.558608176631922	-2.6547560147502876	0.00824063539286304	0.01480127290991303	-3.393448824051042	Adult_Stem_cells-Adult_Enterocyte	Stem_cells-Enterocyte
TRA2B	0.5837264267119071	6.651543550788094	2.698829483109888	0.00724136157580973	0.01480143460573446	-3.63043689996167	Second_trim_Stem_cells-Adult_Stem_cells	Stem_cells-Stem_cells
TMEM102	-0.8485703989996805	2.9543711948376465	-2.647574796029037	0.00841470495756018	0.014801811017318	-3.1272528251687244	Adult_Stem_cells-Adult_Colonocyte	Stem_cells-Colonocyte
KRT18	0.5145047472728823	10.243687124435096	2.7871153234128205	0.00556116210176607	0.01480320314345109	-3.69099426572335	Second_trim_Stem_cells-Second_trim_Enterocyte	Stem_cells-Enterocyte
TUBGCP6	-1.0802852256875632	3.334767894065555	-3.094870156313955	0.00210178323045734	0.01480489663987341	-1.7935450044808503	Second_trim_Goblet_cell-Adult_Goblet_cell	Goblet_cell-Goblet_cell
WDR47	0.7330127494839418	1.9781874475152144	2.786973593072697	0.00556354960760972	0.01480730121141304	-3.0541693905061233	Second_trim_Stem_cells-Second_trim_Enterocyte	Stem_cells-Enterocyte
TBC1D30	0.9550134591209212	2.267592720340661	2.8300329432987885	0.00487945043007578	0.01480795332116498	-2.939938523279492	Second_trim_Colonocyte-Adult_Colonocyte	Colonocyte-Colonocyte
TM4SF5	-2.5929897264087858	5.432068395085568	-3.661286502918621	2.8323710267261736e-4	0.01480804277505761	0.03618711933390628	First_trim_Stem_cells-First_trim_Enterocyte	Stem_cells-Enterocyte
PCNP	0.41464330949570183	5.757630216017504	2.764934606572397	0.00594629932352452	0.01481019523425834	-3.63476520003153	Second_trim_TA-Adult_TA	TA-TA
NEO1	-0.9714233765047586	5.2922240785558134	-3.0945649064860192	0.00210389799656679	0.01481381726453603	-1.946405466821879	Second_trim_Goblet_cell-Adult_Goblet_cell	Goblet_cell-Goblet_cell
EIF6	-0.5364976221131865	6.892537369483827	-2.6544091268736176	0.00824896889264143	0.014814717145254	-3.569885384212422	Adult_Stem_cells-Adult_Enterocyte	Stem_cells-Enterocyte
DNAJC21	0.5164278863497684	4.718010239867364	2.786711327369005	0.00556797002941577	0.01481680778019785	-3.3451422139305507	Second_trim_Stem_cells-Second_trim_Enterocyte	Stem_cells-Enterocyte
OS9	0.5266224871136931	6.320828380169256	2.698287676809756	0.00725295221280348	0.01482339086376105	-3.5398998618734496	Second_trim_Stem_cells-Adult_Stem_cells	Stem_cells-Stem_cells
SLC35A3	-0.6194876116081112	5.731012761233882	-2.697667707280018	0.00726623545935968	0.01482819990625242	-3.920870606844331	Second_trim_Enterocyte-Adult_Enterocyte	Enterocyte-Enterocyte
BCL2L12	0.6409179205042044	3.62215197843851	2.6976626250807945	0.00726634443922815	0.01482819990625242	-3.693414225593523	Second_trim_Enterocyte-Adult_Enterocyte	Enterocyte-Enterocyte
PGAM2	1.1775304302335254	0.988530903570742	2.7644565430825736	0.00595485952669088	0.01482940060682776	-3.01410809978998	Second_trim_TA-Adult_TA	TA-TA
HIST4H4	-1.2584653420106324	2.491492303708763	-2.829485663022108	0.0048876433457268	0.0148302394618734	-2.9876686748156667	Second_trim_Colonocyte-Adult_Colonocyte	Colonocyte-Colonocyte
PPP1R12A	-0.5445702711841616	5.555798736480136	-2.6539908458631927	0.00825902757759616	0.01483125663924148	-3.4340539033791817	Adult_Stem_cells-Adult_Enterocyte	Stem_cells-Enterocyte
ZNF614	0.90521450245425	1.991792868479574	2.829265752627271	0.00489093897251208	0.01483766093433044	-2.94834347014669	Second_trim_Colonocyte-Adult_Colonocyte	Colonocyte-Colonocyte
FCGRT	-0.5591557961155935	8.023614446624046	-2.653720579160462	0.00826553271912591	0.01484141206595132	-3.6519253965732665	Adult_Stem_cells-Adult_Enterocyte	Stem_cells-Enterocyte
IL18R1	1.0529482853917562	1.165477729989729	2.646488079040999	0.00844133208499506	0.01484715359268572	-3.017992915147842	Adult_Stem_cells-Adult_Colonocyte	Stem_cells-Colonocyte
MRM1	0.9748377807185062	2.5355485837572385	3.078569310883206	0.00221749469948473	0.01484735139662672	-1.9984999988567995	Second_trim_Stem_cells-Second_trim_Colonocyte	Stem_cells-Colonocyte
AC004556.1	-2.332576162454284	0.9645088048218026	-3.0937303062930117	0.0021096900958137302	0.01484861283881479	-1.6869262586439513	Second_trim_Goblet_cell-Adult_Goblet_cell	Goblet_cell-Goblet_cell
JOSD1	-0.7185322018437503	5.19766023711154	-2.697627501228695	0.00726709765592266	0.01484938519916598	-3.475694050682808	Second_trim_Stem_cells-Adult_Stem_cells	Stem_cells-Stem_cells
NUAK1	-1.1250952078153666	0.9787113196893534	-2.6976147194370945	0.00726737177368414	0.01484938519916598	-3.0713637196297485	Second_trim_Stem_cells-Adult_Stem_cells	Stem_cells-Stem_cells
CFTR	1.617162935988803	5.071629865013665	3.0783563981948543	0.00221904409292716	0.01485203064419096	-2.1138409629938524	Second_trim_Stem_cells-Second_trim_Colonocyte	Stem_cells-Colonocyte
GFI1	3.642514021135213	0.911262652467868	3.971277548514829	8.420802570927458e-5	0.01485293479732679	1.281850483280076	Second_trim_Paneth-Adult_Paneth	Paneth-Paneth
SAC3D1	1.3446266665723725	3.5036439145624536	3.078188972921485	0.00222026316776493	0.01485449633544493	-1.9380989550496863	Second_trim_Stem_cells-Second_trim_Colonocyte	Stem_cells-Colonocyte
COX18	-0.8808331017652862	2.9676320975817667	-2.8288268895501387	0.00489752190457056	0.01485505080729741	-2.9558170009493474	Second_trim_Colonocyte-Adult_Colonocyte	Colonocyte-Colonocyte
REG1B	-2.3688095614340003	2.303692422559188	-2.653258657546648	0.00827666152081062	0.01485986669508484	-3.3235383732636063	Adult_Stem_cells-Adult_Enterocyte	Stem_cells-Enterocyte
AC007950.2	1.206738497866284	1.0301651659864834	2.653209525288303	0.0082778460263064	0.01486046543758223	-3.02286399225023	Adult_Stem_cells-Adult_Enterocyte	Stem_cells-Enterocyte
NUCB1	-0.5181683848268861	6.2909212713190295	-2.646142265100699	0.00844982118942958	0.01486058793532273	-3.444073352004018	Adult_Stem_cells-Adult_Colonocyte	Stem_cells-Colonocyte
ARSA	-0.7130586131547334	4.468499525842003	-2.763709931391686	0.00596825064845594	0.01486062923475513	-3.4110565560953305	Second_trim_TA-Adult_TA	TA-TA
NDUFS4	-0.4976085010048736	6.251718912970712	-2.646079749088731	0.00845135666157636	0.01486179154324737	-3.4700078411345023	Adult_Stem_cells-Adult_Colonocyte	Stem_cells-Colonocyte
ATP6V1A	-0.6098265429245577	4.503226100083095	-2.646040044447197	0.00845233198770569	0.01486200998583394	-3.264527212538071	Adult_Stem_cells-Adult_Colonocyte	Stem_cells-Colonocyte
CIART	-1.1750327975317787	1.5226972496212108	-2.6972795322972027	0.00727456350764729	0.01486234093489378	-3.113683571490731	Second_trim_Stem_cells-Adult_Stem_cells	Stem_cells-Stem_cells
RASL11B	-1.8892378669436305	1.004572341423959	-2.828471954347715	0.00490285180341652	0.01486863462856188	-2.5936743439823786	Second_trim_Colonocyte-Adult_Colonocyte	Colonocyte-Colonocyte
CDH3	1.114006327654557	0.9147218773838232	2.763410944431861	0.00597362086835829	0.01486994738317487	-3.0533410103480088	Second_trim_TA-Adult_TA	TA-TA
DEGS2	-0.5865436440101615	5.019679050030633	-2.763359623677569	0.00597454309946755	0.01486994738317487	-3.515904425598213	Second_trim_TA-Adult_TA	TA-TA
RAB3A	-0.933437811349076	1.9673180296128407	-2.7633593711787685	0.00597454763717529	0.01486994738317487	-3.105208114208651	Second_trim_TA-Adult_TA	TA-TA
B4GALNT2	-1.4754174851515982	2.8213840475131455	-2.6457810658331367	0.00845869615624281	0.01487170280711961	-3.176984684786881	Adult_Stem_cells-Adult_Colonocyte	Stem_cells-Colonocyte
ZNF268	0.7701721480035366	2.9011908763736063	2.65290292057339	0.0082852412483651	0.01487221244643826	-3.154955425692734	Adult_Stem_cells-Adult_Enterocyte	Stem_cells-Enterocyte
TUFT1	1.0050663316296138	3.9567583394325863	2.828330203110214	0.00490498188764614	0.01487251149888468	-3.203898076568637	Second_trim_Colonocyte-Adult_Colonocyte	Colonocyte-Colonocyte
AC027682.1	-1.8295509310367732	0.7900110028111136	-2.8282692641383544	0.00490589787077105	0.01487270635753544	-2.5803800017984866	Second_trim_Colonocyte-Adult_Colonocyte	Colonocyte-Colonocyte
MUM1	-0.6475032084124117	4.97411010516915	-2.696594591689369	0.00728927944238214	0.01487326450372481	-3.8047159530256263	Second_trim_Enterocyte-Adult_Enterocyte	Enterocyte-Enterocyte
ARHGAP15	-1.3238097630235353	0.9546972738385672	-2.696984461916004	0.00728089980520617	0.01487354613927354	-3.05962664969502	Second_trim_Stem_cells-Adult_Stem_cells	Stem_cells-Stem_cells
CARMIL1	-0.8850405605317837	5.265725948792557	-3.0930499881983997	0.00211442233581546	0.01487592378243743	-1.9788515936820896	Second_trim_Goblet_cell-Adult_Goblet_cell	Goblet_cell-Goblet_cell
RPS12	0.9093881862357236	12.008759562316586	3.0929240946746397	0.00211529911189337	0.014876098707967	-2.387068213591278	Second_trim_Goblet_cell-Adult_Goblet_cell	Goblet_cell-Goblet_cell
ICOSLG	-1.352068858333335	1.8694790035398203	-2.8281262368765017	0.00490804834566762	0.01487664298074086	-2.8015845050835484	Second_trim_Colonocyte-Adult_Colonocyte	Colonocyte-Colonocyte
SF3A3	0.4552561341350207	4.5874978601231184	2.7630988671814043	0.00597923086857931	0.01487778983824454	-3.5585476298746124	Second_trim_TA-Adult_TA	TA-TA
ZNF609	-0.5927486260728001	3.728425721011227	-2.76308931534249	0.00597940265060132	0.01487778983824454	-3.381041691441998	Second_trim_TA-Adult_TA	TA-TA
SEC31A	0.5973406079707191	6.060409795784523	2.8279871726127452	0.00491014005568646	0.01488040014793421	-3.285291193427539	Second_trim_Colonocyte-Adult_Colonocyte	Colonocyte-Colonocyte
PKP1	-1.4002373344226753	0.4611591168772952	-2.696297825637272	0.00729566377458624	0.01488455203082428	-3.2328445252747873	Second_trim_Enterocyte-Adult_Enterocyte	Enterocyte-Enterocyte
LTBP4	-0.6096062609417592	4.57010346723583	-2.696170062962668	0.00729841388500305	0.01488842327802842	-3.850474255707671	Second_trim_Enterocyte-Adult_Enterocyte	Enterocyte-Enterocyte
FAM126A	-1.0327888425560827	2.526996197001693	-2.6524894220772626	0.00829522411450053	0.01488860144798111	-3.2204111050854403	Adult_Stem_cells-Adult_Enterocyte	Stem_cells-Enterocyte
MPDU1	-0.4000107865431533	5.481355357301401	-2.785063501539806	0.0055958165614933	0.01488864068212647	-3.451233975828218	Second_trim_Stem_cells-Second_trim_Enterocyte	Stem_cells-Enterocyte
PSME3	0.4817459775101378	4.579098964019086	2.7850069399208888	0.00559677462833789	0.01488892117002382	-3.3686978191548245	Second_trim_Stem_cells-Second_trim_Enterocyte	Stem_cells-Enterocyte
SLC29A1	2.807334697893075	2.7362721218856216	3.968143665557206	8.528174410990206e-5	0.01489189815647109	1.2670997448090224	Second_trim_Paneth-Adult_Paneth	Paneth-Paneth
PEA15	0.7845308213212632	3.4961622501357046	2.652312894132702	0.00829948921994588	0.01489472566893063	-3.2237579607417532	Adult_Stem_cells-Adult_Enterocyte	Stem_cells-Enterocyte
GLOD4	-0.4199703972071003	5.841387819904802	-2.784688912701611	0.00560216428632523	0.01490056215664348	-3.499138133625076	Second_trim_Stem_cells-Second_trim_Enterocyte	Stem_cells-Enterocyte
TARS	0.5459961856040696	5.14169378130969	2.7846480504976543	0.00560285712521596	0.01490056215664348	-3.370925866723007	Second_trim_Stem_cells-Second_trim_Enterocyte	Stem_cells-Enterocyte
HASPIN	-1.200829678199125	0.7633602763283348	-2.6958516450726844	0.00730527193997247	0.01490067265690915	-3.2806160353586264	Second_trim_Enterocyte-Adult_Enterocyte	Enterocyte-Enterocyte
LINC00106	-1.65742201524289	0.8552489892409021	-3.0922947712173636	0.00211968700747833	0.01490095592777242	-1.631586469300733	Second_trim_Goblet_cell-Adult_Goblet_cell	Goblet_cell-Goblet_cell
ATP6AP1L	-1.056860537265792	1.5122625008896464	-2.6961985164276783	0.007297801339185	0.01490557504309438	-3.120998439197353	Second_trim_Stem_cells-Adult_Stem_cells	Stem_cells-Stem_cells
ATP6AP2	0.5589450500687558	5.464040672400282	2.6961760125383085	0.00729828579878919	0.01490557504309438	-3.4969357732948994	Second_trim_Stem_cells-Adult_Stem_cells	Stem_cells-Stem_cells
B4GALT3	0.5048745365159322	4.16876669329478	2.6956809469311582	0.00730895080948472	0.01490643529960549	-3.7747385620727534	Second_trim_Enterocyte-Adult_Enterocyte	Enterocyte-Enterocyte
IGHV3-49	-2.2607676495172155	0.48077265610830344	-2.827289639935254	0.00492064408214581	0.01490964549061777	-2.535098725408869	Second_trim_Colonocyte-Adult_Colonocyte	Colonocyte-Colonocyte
MPP6	1.1629942680722785	3.2572454242319377	2.695993760518798	0.00730221035399149	0.01491184624036947	-3.285882227528972	Second_trim_Stem_cells-Adult_Stem_cells	Stem_cells-Stem_cells
TEPSIN	-0.6353284888447304	3.191432950096269	-2.762191481790395	0.00599556939305295	0.01491589011846284	-3.30941566284361	Second_trim_TA-Adult_TA	TA-TA
SIRT4	-1.1584960242614772	1.397339744539291	-2.6958369032403913	0.00730558958869209	0.01491700250207452	-3.091703717690658	Second_trim_Stem_cells-Adult_Stem_cells	Stem_cells-Stem_cells
IDI1	-0.7272762584071355	5.5817943362722255	-2.651750723812344	0.00831308498418967	0.01491702431658892	-3.461503842478055	Adult_Stem_cells-Adult_Enterocyte	Stem_cells-Enterocyte
RASL10A	1.2548875348148747	0.6862344314840645	2.651728504301197	0.00831362276079735	0.01491702431658892	-3.0355412927428875	Adult_Stem_cells-Adult_Enterocyte	Stem_cells-Enterocyte
CASP2	-0.6015073242421676	3.750725691347027	-2.6953949285905385	0.0073151187882280096	0.01491727248394692	-3.693985376260799	Second_trim_Enterocyte-Adult_Enterocyte	Enterocyte-Enterocyte
AADAT	1.1394591333741606	1.8506295372200656	2.8270430421664416	0.00492436243374494	0.01491832352846187	-2.902301371821752	Second_trim_Colonocyte-Adult_Colonocyte	Colonocyte-Colonocyte
MAP3K14	0.8422097734638525	3.0145389529550894	2.7841923518446734	0.00561058898038855	0.01491885256213566	-3.0585622164665556	Second_trim_Stem_cells-Second_trim_Enterocyte	Stem_cells-Enterocyte
RHPN2	-1.1151854242157402	4.884619425772128	-2.695696547681687	0.00730861451439418	0.01492143419272199	-3.4696515569884556	Second_trim_Stem_cells-Adult_Stem_cells	Stem_cells-Stem_cells
SRD5A1	1.0216336034714215	3.1319720521062293	3.0766970385476227	0.00223115363151593	0.01492164102394916	-1.942929134360238	Second_trim_Stem_cells-Second_trim_Colonocyte	Stem_cells-Colonocyte
DLL4	-1.3725176651485826	2.9656058025260768	-2.7619992124645885	0.00599903660405214	0.014922389911675	-3.165762007568424	Second_trim_TA-Adult_TA	TA-TA
C9orf147	1.0765151055395965	0.9102074589346724	2.7840543978278864	0.00561293155538756	0.01492280919917441	-2.935868192223389	Second_trim_Stem_cells-Second_trim_Enterocyte	Stem_cells-Enterocyte
SNX7	-0.5986751402788597	4.475013294661951	-2.6445152197156125	0.00848986512316598	0.01492499997792453	-3.2982978808176777	Adult_Stem_cells-Adult_Colonocyte	Stem_cells-Colonocyte
SET	1.0584699068824728	7.288603816785885	3.091486112810104	0.00212533759595631	0.01492591237200602	-2.0728479677467373	Second_trim_Goblet_cell-Adult_Goblet_cell	Goblet_cell-Goblet_cell
RAD51AP1	1.6545353486656151	2.7472448708218464	3.0914381323931086	0.00212567329959606	0.01492591237200602	-1.7389634818068282	Second_trim_Goblet_cell-Adult_Goblet_cell	Goblet_cell-Goblet_cell
ST20-AS1	-1.423075853266229	1.8813924459933835	-3.091419825307721	0.00212580140128158	0.01492591237200602	-1.680048269030504	Second_trim_Goblet_cell-Adult_Goblet_cell	Goblet_cell-Goblet_cell
TNFSF10	-0.9586678377438798	5.67257000476753	-2.651480508428158	0.00831962710034398	0.01492626409392855	-3.41953890499396	Adult_Stem_cells-Adult_Enterocyte	Stem_cells-Enterocyte
PSAT1	-1.1399103477486143	1.9575094838438032	-2.6951196097517234	0.00732106045933289	0.01492764569603819	-3.383462945505635	Second_trim_Enterocyte-Adult_Enterocyte	Enterocyte-Enterocyte
MGST2	-0.5789946522347638	7.040820280322045	-2.6513881424710797	0.00832186440898468	0.01492874422741838	-3.589840012183563	Adult_Stem_cells-Adult_Enterocyte	Stem_cells-Enterocyte
ATF6B	0.42163516348320673	5.213611366984565	2.7838581591055584	0.00561626537951282	0.01492939961288672	-3.4185057327733483	Second_trim_Stem_cells-Second_trim_Enterocyte	Stem_cells-Enterocyte
NOB1	0.7131294493200162	4.795537587867591	2.65125570660677	0.00832507324232755	0.01493296650822021	-3.3895631706476337	Adult_Stem_cells-Adult_Enterocyte	Stem_cells-Enterocyte
AC012640.2	0.7735648623063323	1.6473639774752566	2.78370529326958	0.00561886360053286	0.01493403290601292	-3.106668043758248	Second_trim_Stem_cells-Second_trim_Enterocyte	Stem_cells-Enterocyte
SART1	-0.694603043178998	4.27159682447967	-2.826554204220044	0.00493174097097681	0.01493808514053724	-3.1233168164569607	Second_trim_Colonocyte-Adult_Colonocyte	Colonocyte-Colonocyte
ERVMER34-1	-1.1371176264634617	0.8072646629992877	-2.6952615860344467	0.00731799591886318	0.01493884086219183	-3.084590905102546	Second_trim_Stem_cells-Adult_Stem_cells	Stem_cells-Stem_cells
UQCRB	-0.4772245040592207	8.770068565877816	-2.6510456477442177	0.00833016510796651	0.01494056523370082	-3.710397413877136	Adult_Stem_cells-Adult_Enterocyte	Stem_cells-Enterocyte
ZMYM1	0.6070366929449258	2.8123348238299033	2.783500641040852	0.00562234372526491	0.01494100838998265	-3.266554629689034	Second_trim_Stem_cells-Second_trim_Enterocyte	Stem_cells-Enterocyte
PITPNM1	-0.8208067920277715	3.9215903688876055	-2.650991765070596	0.00833147168446194	0.01494137399138075	-3.3497781762110876	Adult_Stem_cells-Adult_Enterocyte	Stem_cells-Enterocyte
NPTXR	1.991974923519709	0.785668748147728	3.0761412399975323	0.00223522326014662	0.01494313498035238	-1.693306524443955	Second_trim_Stem_cells-Second_trim_Colonocyte	Stem_cells-Colonocyte
MAPK8IP2	1.1892113374130953	0.9673627464928574	2.783320704697956	0.00562540516687595	0.01494686929762446	-2.7958393632835694	Second_trim_Stem_cells-Second_trim_Enterocyte	Stem_cells-Enterocyte
SLC2A8	0.671454397808406	4.11753566250736	2.643941561026208	0.00850402424738459	0.01494838649162772	-3.2667382743513	Adult_Stem_cells-Adult_Colonocyte	Stem_cells-Colonocyte
GNPAT	0.5502560353586805	5.015162701502295	2.6438080864187623	0.00850732172376186	0.01495267759842271	-3.3473041369575784	Adult_Stem_cells-Adult_Colonocyte	Stem_cells-Colonocyte
RAPGEF2	-0.6545139042430805	3.653171566330328	-2.761269085190404	0.00601221957960558	0.01495305202949334	-3.3256446069487775	Second_trim_TA-Adult_TA	TA-TA
TRIAP1	0.7681238956106275	4.5090867857839925	2.8261478291808673	0.00493788244755533	0.01495409353090724	-3.2172921475659897	Second_trim_Colonocyte-Adult_Colonocyte	Colonocyte-Colonocyte
LCORL	-0.5763593528658699	4.46928091794454	-2.7831030027113894	0.00562911117180599	0.01495444078534554	-3.37592856772792	Second_trim_Stem_cells-Second_trim_Enterocyte	Stem_cells-Enterocyte
GPRC5D-AS1	0.6093023301138989	2.59773926518698	2.7611411837812776	0.00601453162636594	0.01495667206773029	-3.307261140489951	Second_trim_TA-Adult_TA	TA-TA
AL591845.1	-1.3977089289575997	1.26397108196576	-3.0757095481093963	0.00223838887275007	0.01495857118100335	-1.8895019241704205	Second_trim_Stem_cells-Second_trim_Colonocyte	Stem_cells-Colonocyte
GPRC5A	-1.685018572342743	5.676406718867992	-3.090619273010995	0.00213141012524776	0.01495927797712076	-1.9818205362389951	Second_trim_Goblet_cell-Adult_Goblet_cell	Goblet_cell-Goblet_cell
THSD4	-1.049360855216603	2.711281862283026	-2.650498533023536	0.00834344039800432	0.01496130172827597	-3.1917258248779303	Adult_Stem_cells-Adult_Enterocyte	Stem_cells-Enterocyte
ZNF790	1.054158498336674	2.2204128181870986	2.825902272592089	0.00494159686628738	0.01496274743872209	-2.9595367897643796	Second_trim_Colonocyte-Adult_Colonocyte	Colonocyte-Colonocyte
SPATS2	-0.5417580873176178	4.40317807588539	-2.6942781283526496	0.00733924746378225	0.01496298181115769	-3.800086281391041	Second_trim_Enterocyte-Adult_Enterocyte	Enterocyte-Enterocyte
PIK3CB	-0.7927956080349237	4.3572397563712135	-3.075499148195767	0.0022399332370342	0.01496316533477096	-2.1279001832582303	Second_trim_Stem_cells-Second_trim_Colonocyte	Stem_cells-Colonocyte
MLH1	0.6121972906233384	3.221400744440462	2.6435048631519327	0.00851481708776883	0.01496434540928133	-3.208873383391815	Adult_Stem_cells-Adult_Colonocyte	Stem_cells-Colonocyte
PPP1R12C	-0.725858551748245	3.937385661722385	-2.6434293051072606	0.00851668572617568	0.01496612319115223	-3.2511201655115287	Adult_Stem_cells-Adult_Colonocyte	Stem_cells-Colonocyte
AC004812.2	0.9084936540392492	2.1285735574107623	2.6503206896097815	0.00834775971128582	0.0149675100193524	-3.1351446730166557	Adult_Stem_cells-Adult_Enterocyte	Stem_cells-Enterocyte
AL139393.2	-1.0841259495086453	0.8684218940806379	-2.6941059076768834	0.00734297469398626	0.0149688330733584	-3.318966035491855	Second_trim_Enterocyte-Adult_Enterocyte	Enterocyte-Enterocyte
MFF	0.36295880644941825	5.862230227192003	2.760804146271181	0.0060206280332023	0.01496970051484816	-3.654182960115522	Second_trim_TA-Adult_TA	TA-TA
NUP35	0.5214273440889032	3.2294460326262033	2.78265375484262	0.00563676583870422	0.0149724984903336	-3.364327233827454	Second_trim_Stem_cells-Second_trim_Enterocyte	Stem_cells-Enterocyte
UHMK1	-0.657977325829596	5.004391530815734	-2.8255263238817037	0.00494728857910439	0.01497509979609653	-3.209079337918764	Second_trim_Colonocyte-Adult_Colonocyte	Colonocyte-Colonocyte
METTL14	0.7015531810717133	3.803398802515973	2.825519528044792	0.00494739152008251	0.01497509979609653	-3.1421750631117025	Second_trim_Colonocyte-Adult_Colonocyte	Colonocyte-Colonocyte
POMK	1.892739087795062	1.1714464244156548	3.075097792014861	0.00224288196427445	0.01497713378973635	-1.6831402448357071	Second_trim_Stem_cells-Second_trim_Colonocyte	Stem_cells-Colonocyte
LINC02384	-2.019043256892732	0.6635122092104829	-2.8254070061889536	0.00494909624470372	0.0149776635398642	-2.5397633528672774	Second_trim_Colonocyte-Adult_Colonocyte	Colonocyte-Colonocyte
LRRN2	-1.477979370466862	1.4194294294719956	-2.693804094051189	0.00734951070835752	0.01498040807626229	-3.2603954074496304	Second_trim_Enterocyte-Adult_Enterocyte	Enterocyte-Enterocyte
ZNF414	0.5663396175309487	3.3116784565721624	2.7604928192478155	0.00602626434682344	0.01498158143852947	-3.4013681739316164	Second_trim_TA-Adult_TA	TA-TA
LINC00909	0.8342655776205716	3.2840387625282226	2.694206448809308	0.00734079855808483	0.01498363815561395	-3.26398952652455	Second_trim_Stem_cells-Adult_Stem_cells	Stem_cells-Stem_cells
HSPA14-1	0.6176485909355827	3.2434879694667105	2.782283261462358	0.00564308570913521	0.01498700572667972	-3.232954269545827	Second_trim_Stem_cells-Second_trim_Enterocyte	Stem_cells-Enterocyte
ALCAM	-0.82907761092254	3.306565054819493	-2.6497497731725708	0.00836163922572883	0.01499085668990522	-3.2395212566514786	Adult_Stem_cells-Adult_Enterocyte	Stem_cells-Enterocyte
ABI2	0.761037826347033	3.942127795242056	2.825004157964318	0.00495520383374321	0.01499354866484561	-3.1077246315568514	Second_trim_Colonocyte-Adult_Colonocyte	Colonocyte-Colonocyte
C6orf163	0.9761842317238943	1.0297822587383512	2.782063352938299	0.00564683993860209	0.01499469571287556	-2.9028334423767204	Second_trim_Stem_cells-Second_trim_Enterocyte	Stem_cells-Enterocyte
ZBTB44	0.5737689734439266	4.222349388234581	2.760071037744434	0.00603390795576288	0.0149984485015703	-3.5141082465195304	Second_trim_TA-Adult_TA	TA-TA
AAGAB	-0.5432375966616916	4.213915803727604	-2.693344275049008	0.0073594785245477	0.01499897455598179	-3.7945190806572775	Second_trim_Enterocyte-Adult_Enterocyte	Enterocyte-Enterocyte
GINS3	1.5215837828563792	1.596188882867927	3.074534428953293	0.00224702696332824	0.01499907677126826	-1.8222192696809325	Second_trim_Stem_cells-Second_trim_Colonocyte	Stem_cells-Colonocyte
CHTF8	0.4993964763139145	4.453574624210259	2.7818798932041187	0.00564997365233792	0.015000735885225	-3.3964041526324262	Second_trim_Stem_cells-Second_trim_Enterocyte	Stem_cells-Enterocyte
QSOX1	-1.1195674856938878	4.926300124169609	-2.8247849169898265	0.00495853062392336	0.01500101555006059	-3.171608079025543	Second_trim_Colonocyte-Adult_Colonocyte	Colonocyte-Colonocyte
AC005363.2	1.1652614997716306	1.403097791409006	2.649386718703204	0.00837047619326605	0.01500515915068389	-3.0704649406551736	Adult_Stem_cells-Adult_Enterocyte	Stem_cells-Enterocyte
KLHL31	1.08572243282055	0.816467410462253	2.781682226538581	0.00565335179955626	0.01500742309575122	-2.904819772739715	Second_trim_Stem_cells-Second_trim_Enterocyte	Stem_cells-Enterocyte
CCDC61	0.7157129888691194	2.787657311108031	2.781561357092498	0.0056554183738281	0.01501062709283879	-3.176033571799509	Second_trim_Stem_cells-Second_trim_Enterocyte	Stem_cells-Enterocyte
RFC1	0.6879091309352496	5.114409183872947	2.8244010018253944	0.00496436108435897	0.01501605287633404	-3.2248270842062148	Second_trim_Colonocyte-Adult_Colonocyte	Colonocyte-Colonocyte
AC016746.1	-1.2703543864617128	0.5253806543856023	-2.692890213565658	0.00736933347327707	0.0150173066997741	-3.2276062828956995	Second_trim_Enterocyte-Adult_Enterocyte	Enterocyte-Enterocyte
SMIM30	1.3548234146471256	4.6500810856712445	3.089294682625059	0.00214072021085233	0.01501858429967996	-1.86641061719504	Second_trim_Goblet_cell-Adult_Goblet_cell	Goblet_cell-Goblet_cell
CREB3	-0.7194916096183022	4.531746471933277	-2.824288568995559	0.00496606976198084	0.01501861970621916	-3.18980356340347	Second_trim_Colonocyte-Adult_Colonocyte	Colonocyte-Colonocyte
CPSF1	0.8961120918081895	4.742731637875219	3.073946823697563	0.00225135783102126	0.01502224319652016	-2.1001754124221943	Second_trim_Stem_cells-Second_trim_Colonocyte	Stem_cells-Colonocyte
SCARB2	-0.49272781964846857	6.2009620853916285	-2.648906902172238	0.00838216808282683	0.01502457596615911	-3.51512466849993	Adult_Stem_cells-Adult_Enterocyte	Stem_cells-Enterocyte
AC107214.1	0.972723021025927	0.9976736259500676	2.7594240099988308	0.00604565056041305	0.01502549816196026	-3.092813992112959	Second_trim_TA-Adult_TA	TA-TA
AL033527.5	1.1949312397746878	0.969669004337638	2.648804547756684	0.00838466409201487	0.01502750737706699	-3.0381844559425906	Adult_Stem_cells-Adult_Enterocyte	Stem_cells-Enterocyte
UCN	-1.0855470399409106	0.7995637993649878	-2.781123589567412	0.00566290886168798	0.01502822409464978	-2.9192559556861575	Second_trim_Stem_cells-Second_trim_Enterocyte	Stem_cells-Enterocyte
MT2A	1.515179353349959	9.75549110913256	2.8239485686154917	0.00497124010447127	0.01503120403499242	-3.533083133769074	Second_trim_Colonocyte-Adult_Colonocyte	Colonocyte-Colonocyte
HMGCL	0.6120410581312736	5.0008746037392	2.8238655675707176	0.00497250303246689	0.01503120403499242	-3.2733388441073696	Second_trim_Colonocyte-Adult_Colonocyte	Colonocyte-Colonocyte
KCNIP4	-2.129747145052266	0.7168159981337194	-2.823845179873829	0.00497281329230049	0.01503120403499242	-2.544346251138638	Second_trim_Colonocyte-Adult_Colonocyte	Colonocyte-Colonocyte
SMC2-AS1	1.2574741782635472	0.7091060356102191	2.7808921933816233	0.00566687182867136	0.01503331157509499	-2.8327862089863043	Second_trim_Stem_cells-Second_trim_Enterocyte	Stem_cells-Enterocyte
RPTOR	0.6573281911157878	2.8797745059995017	2.7808698712016535	0.00566725425839546	0.01503331157509499	-3.2199729615336463	Second_trim_Stem_cells-Second_trim_Enterocyte	Stem_cells-Enterocyte
CSNK1D	-0.47283528519992846	5.6503137318758085	-2.780860859004047	0.00566740866446285	0.01503331157509499	-3.4333892619588218	Second_trim_Stem_cells-Second_trim_Enterocyte	Stem_cells-Enterocyte
PSMG3-AS1	-1.0169954502137544	1.9596457719569955	-2.82374086764066	0.00497440099008909	0.01503340084612941	-2.868405085247049	Second_trim_Colonocyte-Adult_Colonocyte	Colonocyte-Colonocyte
AL031963.3	-1.014973426136104	2.063805466863591	-2.6930240342083014	0.00736642779647528	0.01503419380341882	-3.1762300523861153	Second_trim_Stem_cells-Adult_Stem_cells	Stem_cells-Stem_cells
NDUFV2-AS1	1.111905645878735	2.4904649910143712	2.648612754828425	0.0083893429404135	0.01503435000261705	-3.1440123900428993	Adult_Stem_cells-Adult_Enterocyte	Stem_cells-Enterocyte
HNRNPAB	-0.8681403426578171	7.081506178063222	-3.0887338434050715	0.00214467341973707	0.01503761833719892	-2.111848702358716	Second_trim_Goblet_cell-Adult_Goblet_cell	Goblet_cell-Goblet_cell
AC233280.1	-1.4511166822891932	1.707325143802281	-3.088597133791402	0.00214563806778828	0.01503761833719892	-1.6913095790166803	Second_trim_Goblet_cell-Adult_Goblet_cell	Goblet_cell-Goblet_cell
AC026458.2	-1.790396695391942	0.7455222591728339	-3.0885434792189916	0.00214601677335355	0.01503761833719892	-1.657421521377052	Second_trim_Goblet_cell-Adult_Goblet_cell	Goblet_cell-Goblet_cell
SNX24	0.6931638737480883	3.138533065887769	2.8235735371223827	0.00497694882674402	0.01503849808143349	-3.187174540919148	Second_trim_Colonocyte-Adult_Colonocyte	Colonocyte-Colonocyte
QSOX2	0.8894710064879889	2.283588688539864	2.641695725483486	0.00855966037211679	0.01504012773373952	-3.08589724005714	Adult_Stem_cells-Adult_Colonocyte	Stem_cells-Colonocyte
POP7	0.611891826293042	4.955871020872062	2.692750123354441	0.00737237638808333	0.01504457595988211	-3.4546653982582947	Second_trim_Stem_cells-Adult_Stem_cells	Stem_cells-Stem_cells
CA5B	1.3207270525103405	2.3521013358983285	3.073354777073295	0.00225572919488345	0.01504566203248852	-1.9268415986316432	Second_trim_Stem_cells-Second_trim_Colonocyte	Stem_cells-Colonocyte
TRIM28	0.5614111624378264	5.828546958879628	2.6482894260609227	0.00839723595298455	0.01504695066300834	-3.514980623302421	Adult_Stem_cells-Adult_Enterocyte	Stem_cells-Enterocyte
ATOH1	1.0144505451710844	2.7170909464776516	2.780447021145738	0.0056745030563547004	0.01504984392011936	-3.114014502580549	Second_trim_Stem_cells-Second_trim_Enterocyte	Stem_cells-Enterocyte
DAAM2	1.211749851775643	0.6646170209371127	2.780351699216928	0.00567613829185138	0.01505189473839162	-2.87493645424192	Second_trim_Stem_cells-Second_trim_Enterocyte	Stem_cells-Enterocyte
AKAP12	1.028311535049554	1.383593870080551	2.7801342972994005	0.00567986938995831	0.01505950186569269	-3.0924679113385873	Second_trim_Stem_cells-Second_trim_Enterocyte	Stem_cells-Enterocyte
CPM	-1.1722124645255223	3.620047793407419	-2.692323816106051	0.00738164321458278	0.01506172631608373	-3.293161486950104	Second_trim_Stem_cells-Adult_Stem_cells	Stem_cells-Stem_cells
HOXA7	-1.4096229631964368	2.6765979453215847	-2.6918237603742425	0.00739252650769255	0.01506281188766946	-3.3985599777086732	Second_trim_Enterocyte-Adult_Enterocyte	Enterocyte-Enterocyte
AMBP	1.3351260512224157	1.494970838956497	2.758523535534152	0.00606202723696372	0.0150640557295945	-3.120047678942455	Second_trim_TA-Adult_TA	TA-TA
SLC27A3	0.8542119145839377	3.4959630422374977	2.6411077809577335	0.00857427937123762	0.01506429886110789	-3.1373534714337628	Adult_Stem_cells-Adult_Colonocyte	Stem_cells-Colonocyte
MRPL3	0.7166144350955683	5.637130167602174	2.8229431667799427	0.00498655771821076	0.01506492575698899	-3.2869349309062295	Second_trim_Colonocyte-Adult_Colonocyte	Colonocyte-Colonocyte
AC009005.1	0.6986679135441078	2.2893141620794832	2.758404153319623	0.00606420141614133	0.01506731433247865	-3.3336946323071768	Second_trim_TA-Adult_TA	TA-TA
DUSP3	-0.8117200920815097	4.31288458339906	-3.0726861247697226	0.00226067555897184	0.01506853681999316	-2.1302246580947486	Second_trim_Stem_cells-Second_trim_Colonocyte	Stem_cells-Colonocyte
IL1RAP	-1.0597473395723058	1.833152856945449	-3.0726578993451508	0.00226088457613	0.01506853681999316	-1.9959358846343216	Second_trim_Stem_cells-Second_trim_Colonocyte	Stem_cells-Colonocyte
SPATA33	-0.9670671647810808	3.67507325232438	-2.8227403695640443	0.00498965258402508	0.01507166812355061	-3.0420048203606553	Second_trim_Colonocyte-Adult_Colonocyte	Colonocyte-Colonocyte
AP3B1	-0.45184071987940566	4.818882707032382	-2.758202151548029	0.00606788186159281	0.01507431399447057	-3.5289702983996363	Second_trim_TA-Adult_TA	TA-TA
COX7A2	-0.5335051055243358	9.18470414965392	-2.6919551944659945	0.00738966455649605	0.01507633163752004	-3.801194697728109	Second_trim_Stem_cells-Adult_Stem_cells	Stem_cells-Stem_cells
POMT1	-0.8211220656498943	3.230306262888661	-2.6918567044379413	0.00739180906356572	0.0150789450780356	-3.282731760861888	Second_trim_Stem_cells-Adult_Stem_cells	Stem_cells-Stem_cells
ADGRF5	-1.3468972938027424	0.8056005394170223	-2.779657117555546	0.00568806663616288	0.01507894634897165	-2.872925498108173	Second_trim_Stem_cells-Second_trim_Enterocyte	Stem_cells-Enterocyte
ZNF208	-1.346471162074447	0.6812185168818452	-2.691808647096516	0.00739285566026642	0.01507931848377203	-3.060871751946196	Second_trim_Stem_cells-Adult_Stem_cells	Stem_cells-Stem_cells
PDE8B	-1.2308154223012988	0.6626588464039653	-2.691136137962076	0.00740751562118552	0.01509159232028253	-3.268042253660254	Second_trim_Enterocyte-Adult_Enterocyte	Enterocyte-Enterocyte
NCAPG2	-1.0310714289674912	2.2102918278030743	-2.6914416699148695	0.00740085211916969	0.01509386588471632	-3.2436002240585684	Second_trim_Stem_cells-Adult_Stem_cells	Stem_cells-Stem_cells
SHB	-0.735461935478785	3.288263866650489	-2.7577113179806214	0.00607683320002238	0.01509440417336996	-3.2757865900043304	Second_trim_TA-Adult_TA	TA-TA
CCRL2	-0.8317847468054627	3.0818805317017044	-2.691365169735662	0.00740252004395172	0.01509550449696192	-3.2341205188699744	Second_trim_Stem_cells-Adult_Stem_cells	Stem_cells-Stem_cells
PIH1D2	-1.1728769891328	0.9706815965198218	-2.6913173622690043	0.00740356255656402	0.01509586751082682	-3.078708948864436	Second_trim_Stem_cells-Adult_Stem_cells	Stem_cells-Stem_cells
AC015689.1	1.2965677801895954	0.5587153725049278	2.779218713684208	0.00569560720727705	0.01509664436148631	-2.8268460422956196	Second_trim_Stem_cells-Second_trim_Enterocyte	Stem_cells-Enterocyte
RPS6KA5	-1.1524986557668342	4.19012745464301	-3.0871497075450995	0.00215587589141679	0.01509742009715888	-1.8310945968313783	Second_trim_Goblet_cell-Adult_Goblet_cell	Goblet_cell-Goblet_cell
AC123595.1	-1.7490497034260415	0.6754458071606877	-3.0870926691733183	0.00215628024981756	0.01509742009715888	-1.6502799818513694	Second_trim_Goblet_cell-Adult_Goblet_cell	Goblet_cell-Goblet_cell
AL391121.1	0.9657489099838268	1.7262397409275827	2.7791140576910256	0.00569740863355924	0.01509912726653689	-2.9986258519096873	Second_trim_Stem_cells-Second_trim_Enterocyte	Stem_cells-Enterocyte
AC092171.4	-1.5064901548937852	1.446357150104987	-3.0868625457397645	0.00215791235764595	0.01509917446408533	-1.6701473969353415	Second_trim_Goblet_cell-Adult_Goblet_cell	Goblet_cell-Goblet_cell
MYO15B	-1.6938757535973394	5.372901242798027	-3.0868135226853104	0.00215826019140745	0.01509917446408533	-1.9808302879211304	Second_trim_Goblet_cell-Adult_Goblet_cell	Goblet_cell-Goblet_cell
ZNF8	0.7966989608876547	1.9363359783399048	2.6402362035334983	0.00859599200596771	0.0151009268016306	-3.0669848081221747	Adult_Stem_cells-Adult_Colonocyte	Stem_cells-Colonocyte
IGHV2-5	-2.476460909137611	0.6989361223522357	-2.8220230202629115	0.00500061396563732	0.01510216552541662	-2.551791361691637	Second_trim_Colonocyte-Adult_Colonocyte	Colonocyte-Colonocyte
NUDT2	0.7476955794525946	4.410901641730751	2.6910887554444827	0.00740854949425176	0.0151042721854786	-3.4201201999467448	Second_trim_Stem_cells-Adult_Stem_cells	Stem_cells-Stem_cells
TXLNG	0.5961037915249241	3.672603062147436	2.640069361514497	0.00860015397559793	0.01510671851140641	-3.2433568403250495	Adult_Stem_cells-Adult_Colonocyte	Stem_cells-Colonocyte
NOTCH2	0.7716534233936616	3.904830601003243	2.639910067418778	0.00860412934492568	0.01511218131372884	-3.275530751995787	Adult_Stem_cells-Adult_Colonocyte	Stem_cells-Colonocyte
PPP1R10	-1.0169377721049768	5.37650586982877	-2.8216562557261495	0.00500622671140745	0.01511417256880441	-3.2180142131737703	Second_trim_Colonocyte-Adult_Colonocyte	Colonocyte-Colonocyte
BBS10	1.1039495016620111	1.6778754113012209	2.8216501094652147	0.00500632081880453	0.01511417256880441	-2.889264256503799	Second_trim_Colonocyte-Adult_Colonocyte	Colonocyte-Colonocyte
UBE2H	-0.5383779124056964	4.682869600813052	-2.690557474117232	0.00742015079880103	0.0151155708409547	-3.845506160085738	Second_trim_Enterocyte-Adult_Enterocyte	Enterocyte-Enterocyte
CSRNP3	0.8399053539993386	2.015940028161612	2.6905153957807584	0.00742107033932785	0.01511568065616971	-3.5374674617323425	Second_trim_Enterocyte-Adult_Enterocyte	Enterocyte-Enterocyte
AC010642.2	0.5242487238035736	4.599229444344498	2.757154053519309	0.00608701050840332	0.01511753342308901	-3.540086163052781	Second_trim_TA-Adult_TA	TA-TA
CHP1	-0.8773500823455409	5.843059197202376	-3.0714445814697444	0.00226988635134628	0.01512276057505106	-2.1566873625814535	Second_trim_Stem_cells-Second_trim_Colonocyte	Stem_cells-Colonocyte
ATP5MC3	-0.4442164501284101	9.247376921300637	-2.756983635962282	0.00609012591542064	0.01512311984287192	-3.861245941279101	Second_trim_TA-Adult_TA	TA-TA
SCYL3	-0.6060839764536716	3.3307502318261757	-2.7569280553629585	0.00609114229721162	0.0151234930746352	-3.3554107567975007	Second_trim_TA-Adult_TA	TA-TA
BBS9	0.695172263708147	1.9955746254909656	2.756857424023454	0.00609243412753779	0.01512455000498506	-3.2465406988210215	Second_trim_TA-Adult_TA	TA-TA
CARHSP1	0.8393048998632819	6.0127905786778255	3.086105983422355	0.00216328615027878	0.015125216528404751	-2.0380217056551464	Second_trim_Goblet_cell-Adult_Goblet_cell	Goblet_cell-Goblet_cell
DDX3X	-0.8270596781502357	6.36531263875321	-3.086045684869193	0.00216371497468532	0.015125216528404751	-2.0975983199878483	Second_trim_Goblet_cell-Adult_Goblet_cell	Goblet_cell-Goblet_cell
GMFG	1.0669237225540664	1.3339999452430018	2.7567151625300874	0.00609503680805769	0.01512886037559394	-3.115570628527359	Second_trim_TA-Adult_TA	TA-TA
PLOD1	0.7209212731487691	3.843469996210295	2.8212660239319853	0.00501220486275113	0.01512932088389979	-3.176168006391237	Second_trim_Colonocyte-Adult_Colonocyte	Colonocyte-Colonocyte
GPR183	-1.4401922248587615	0.8995410827602238	-2.6904532748344065	0.00742242805977044	0.01513080069807511	-3.070406866005973	Second_trim_Stem_cells-Adult_Stem_cells	Stem_cells-Stem_cells
SH3BGRL2	-0.7656111930216332	5.38971426771818	-3.071141466930842	0.00227214033923198	0.01513200404411479	-2.1891791996795646	Second_trim_Stem_cells-Second_trim_Colonocyte	Stem_cells-Colonocyte
DDX3X	-0.7233002189925575	6.36531263875321	-2.8211166915724166	0.00501449427134363	0.01513361544524759	-3.2993168670161284	Second_trim_Colonocyte-Adult_Colonocyte	Colonocyte-Colonocyte
DNMT3A	0.5668739026788248	3.801665029543869	2.6900595535140535	0.00743103846578058	0.01513421899807097	-3.729588565013444	Second_trim_Enterocyte-Adult_Enterocyte	Enterocyte-Enterocyte
SLC10A7	0.6363038678562507	2.6202387796621163	2.778217524729458	0.00571286165216933	0.01513778303037648	-3.1674589717752357	Second_trim_Stem_cells-Second_trim_Enterocyte	Stem_cells-Enterocyte
NUP54	0.5774665303451689	4.430986289874067	2.8209658599792693	0.00501680762784804	0.01513781826144233	-3.1998238177550293	Second_trim_Colonocyte-Adult_Colonocyte	Colonocyte-Colonocyte
COX7A2L	0.6124867912803982	7.134521900602014	2.8209128645138857	0.00501762066757692	0.01513781826144233	-3.3752458028933168	Second_trim_Colonocyte-Adult_Colonocyte	Colonocyte-Colonocyte
HEXDC	0.6528486049202225	3.6570212070276105	2.639237699049729	0.00862092725040056	0.01514016208855422	-3.2594054230475114	Adult_Stem_cells-Adult_Colonocyte	Stem_cells-Colonocyte
CPSF1	-0.7791902208605808	4.742731637875219	-2.8207533540427843	0.00502006854854118	0.01514258714711108	-3.1597686670249727	Second_trim_Colonocyte-Adult_Colonocyte	Colonocyte-Colonocyte
GPD2	-0.5188346990000365	4.200216215961386	-2.6898164304903127	0.0074363598830304	0.01514329052798564	-3.823788063996584	Second_trim_Enterocyte-Adult_Enterocyte	Enterocyte-Enterocyte
KCNH6	-1.2231066632866878	1.2546989641462043	-2.6897758375608074	0.00743724870522943	0.01514333452550331	-3.4476929724036274	Second_trim_Enterocyte-Adult_Enterocyte	Enterocyte-Enterocyte
TMOD1	1.1583008076255257	0.6618784009094986	2.7563436590166823	0.00610183822178636	0.01514334370968402	-3.0358100160391617	Second_trim_TA-Adult_TA	TA-TA
ENHO	1.3313542290208178	0.8054621998345675	2.756301733716255	0.0061026062126358	0.01514334370968402	-3.0242334217251536	Second_trim_TA-Adult_TA	TA-TA
ICMT	-0.6763003683392861	4.175889101265366	-2.63909362839475	0.00862453041980411	0.01514496683332857	-3.280688155690802	Adult_Stem_cells-Adult_Colonocyte	Stem_cells-Colonocyte
AC002454.1	1.2467736911207887	0.6466637025793811	2.7561015047679365	0.00610627522700083	0.01515029525630699	-3.0481589331399412	Second_trim_TA-Adult_TA	TA-TA
PRIMPOL	0.6900804563537322	3.187283570728576	2.7559003306591285	0.0061099635685304	0.01515729277364368	-3.386829819168282	Second_trim_TA-Adult_TA	TA-TA
AL662844.4	-1.120938630217449	2.0268392748299124	-2.755803271041175	0.00611174378706173	0.01515955539910114	-3.11326007149659	Second_trim_TA-Adult_TA	TA-TA
RAVER2	-0.5163704890022869	4.3210348669033865	-2.7556929712970284	0.00611376741843325	0.01516044261343521	-3.4761203122139266	Second_trim_TA-Adult_TA	TA-TA
RAD23A	0.3454133996765112	6.614444612843221	2.755689131875745	0.00611383786987806	0.01516044261343521	-3.7316130451162577	Second_trim_TA-Adult_TA	TA-TA
SUCO	-0.5699405604396439	4.526147837542238	-2.689342852690929	0.00744673528728441	0.0151608827779597	-3.8873375969242754	Second_trim_Enterocyte-Adult_Enterocyte	Enterocyte-Enterocyte
AL353747.2	1.3246436835524231	0.6626642125535281	2.6456558512201704	0.00846177473582455	0.01516104149773942	-3.031352466842516	Adult_Stem_cells-Adult_Enterocyte	Stem_cells-Enterocyte
PGAM5	0.7574906457273602	3.0652514553622594	2.6455888806694867	0.00846342171491262	0.01516243664571707	-3.253894933441665	Adult_Stem_cells-Adult_Enterocyte	Stem_cells-Enterocyte
CERCAM	1.479261493888766	1.1061960944656395	2.8202543633323773	0.00502773316292768	0.01516308747686411	-2.7844673337220707	Second_trim_Colonocyte-Adult_Colonocyte	Colonocyte-Colonocyte
PRR22	-1.4150301695831426	1.6761576134787592	-3.085152448307635	0.00217007656037801	0.0151636162054105	-1.6992522662250469	Second_trim_Goblet_cell-Adult_Goblet_cell	Goblet_cell-Goblet_cell
SULT1C2	-0.7752624019401733	3.0602664680020024	-2.777586978677884	0.00572375272155046	0.01516434077131153	-3.492180743028427	Second_trim_Stem_cells-Second_trim_Enterocyte	Stem_cells-Enterocyte
LAMP1	-0.5056102422070232	6.271986856002655	-2.7554748857721245	0.00611777034101155	0.015168039996414	-3.640024149742589	Second_trim_TA-Adult_TA	TA-TA
UBXN1	1.63347955085752	6.483973958080062	3.960459707921476	8.796960005956107e-5	0.01516895986717675	1.1904319622666255	Second_trim_Paneth-Adult_Paneth	Paneth-Paneth
EVA1A	4.15382442262045	1.3683130654901212	3.958673657210949	8.860576717741546e-5	0.01516895986717675	1.2358403736237964	Second_trim_Paneth-Adult_Paneth	Paneth-Paneth
ERH	0.5207153235682815	7.2536033218137	2.6453630139601696	0.00846897848322797	0.01517083527637739	-3.6175568531894777	Adult_Stem_cells-Adult_Enterocyte	Stem_cells-Enterocyte
MS4A7	-1.375835642772199	0.7985790095252887	-2.689497589013925	0.00744334380609085	0.01517166680774582	-3.068863158628313	Second_trim_Stem_cells-Adult_Stem_cells	Stem_cells-Stem_cells
TEX2	-0.5434048540282146	3.3317264426275046	-2.777372321197822	0.00572746466568801	0.01517187317843507	-3.2932716020265618	Second_trim_Stem_cells-Second_trim_Enterocyte	Stem_cells-Enterocyte
TAMM41	0.7196436862587277	3.110370819512	2.6889927844793653	0.0074544131489893304	0.01517474497641079	-3.6613188133233256	Second_trim_Enterocyte-Adult_Enterocyte	Enterocyte-Enterocyte
MRPL1	0.572704217427841	4.844070244666046	2.7551987618739826	0.00612284194645382	0.01517845912393196	-3.6049682239722136	Second_trim_TA-Adult_TA	TA-TA
CLMN	-0.9844461577183772	5.1214079471626635	-3.0700559879065614	0.00228022895235204	0.01517888579694411	-2.1737365957122385	Second_trim_Stem_cells-Second_trim_Colonocyte	Stem_cells-Colonocyte
USP5	0.7665926322459602	3.948518400814685	3.069862747515557	0.00228167168557677	0.01517888579694411	-2.099264570018211	Second_trim_Stem_cells-Second_trim_Colonocyte	Stem_cells-Colonocyte
GMPPA	-0.7459175884471536	4.562617798474831	-3.069847225639127	0.00228178760834831	0.01517888579694411	-2.1436181504527534	Second_trim_Stem_cells-Second_trim_Colonocyte	Stem_cells-Colonocyte
IGLV1-44	-1.724407102307895	0.9060433260331244	-2.6888560468660927	0.00745741407764017	0.01517908434826352	-3.2817319351061673	Second_trim_Enterocyte-Adult_Enterocyte	Enterocyte-Enterocyte
OSBPL1A	0.5850380143601832	4.721579532108323	2.777022702975984	0.00573351507004026	0.01518559686835174	-3.405265796612812	Second_trim_Stem_cells-Second_trim_Enterocyte	Stem_cells-Enterocyte
KHDRBS2	1.1974636567409762	2.2554083152463305	2.6891186398860505	0.00745165200868287	0.0151868285919258	-3.2455421661898622	Second_trim_Stem_cells-Adult_Stem_cells	Stem_cells-Stem_cells
ZNF737	0.92613313118538	1.9633025132163555	2.6885423595726223	0.00746430256291448	0.01519133465659822	-3.5425525663951767	Second_trim_Enterocyte-Adult_Enterocyte	Enterocyte-Enterocyte
TEX45	-1.0762412562533663	1.540324169352468	-2.6888775290503606	0.00745694254428701	0.01519583740323723	-3.17148773248231	Second_trim_Stem_cells-Adult_Stem_cells	Stem_cells-Stem_cells
ANKRD31	1.2560393966787489	0.5807060085321882	2.7545678854718467	0.00613444360235076	0.0152050609204044	-3.003979636737939	Second_trim_TA-Adult_TA	TA-TA
SARS2	0.7192412803837569	3.27906524713153	2.637655269582325	0.00866057754007109	0.01520673755703584	-3.1981201281736733	Adult_Stem_cells-Adult_Colonocyte	Stem_cells-Colonocyte
AC135178.5	1.1803936013279768	0.5395640939927268	2.754432675955344	0.00613693265480571	0.01520907153253157	-3.0252654164916444	Second_trim_TA-Adult_TA	TA-TA
EXOC8	-0.6931077002077188	2.7679265644163378	-2.754356860461	0.00613832873066593	0.01520973919885765	-3.2382893199857334	Second_trim_TA-Adult_TA	TA-TA
TARBP2	0.5484770236854812	3.542456207248854	2.754323447077001	0.0061389440999627	0.01520973919885765	-3.4590292247720673	Second_trim_TA-Adult_TA	TA-TA
SPTSSB	-1.4007220373185116	0.6156860785781649	-2.6880741507595394	0.00747459495138801	0.01521050891983889	-3.260629422467874	Second_trim_Enterocyte-Adult_Enterocyte	Enterocyte-Enterocyte
COL12A1	1.5808257136526018	0.925931009831839	2.8191620714921353	0.00504454809681636	0.01521117231334957	-2.8287551886896396	Second_trim_Colonocyte-Adult_Colonocyte	Colonocyte-Colonocyte
HSPH1	-1.6293636114505974	6.623289239656633	-2.819100367707448	0.00504549949666876	0.01521141440104109	-3.2536447893054112	Second_trim_Colonocyte-Adult_Colonocyte	Colonocyte-Colonocyte
ANKH	0.5165226563232732	5.032023322861307	2.6880082918258705	0.00747604371800017	0.01521168438635737	-3.8848981185820097	Second_trim_Enterocyte-Adult_Enterocyte	Enterocyte-Enterocyte
ANKLE1	1.227116369578786	0.6616195526572214	2.776372582010727	0.00574478128056296	0.01521312871112987	-2.829922119923207	Second_trim_Stem_cells-Second_trim_Enterocyte	Stem_cells-Enterocyte
AP000251.1	0.9318229913168918	1.0769139685728386	2.754161425548179	0.00614192881698997	0.01521497531597091	-3.160145828246902	Second_trim_TA-Adult_TA	TA-TA
EMC4	0.41444623445597273	5.749266612185001	2.753851412773528	0.00614764344484846	0.01522493525979582	-3.668702626099629	Second_trim_TA-Adult_TA	TA-TA
CDHR2	-1.2614062195586473	5.405471306523434	-2.753848715190485	0.00614769319189212	0.01522493525979582	-3.403652324546546	Second_trim_TA-Adult_TA	TA-TA
MGRN1	-0.5241106923822727	4.867744064930334	-2.7538007680652963	0.0061485774617917	0.01522496591574117	-3.520536562268137	Second_trim_TA-Adult_TA	TA-TA
AL136531.2	-1.4660450033395416	1.3431150778454837	-2.8187203498243267	0.00505136251566277	0.01522646163447321	-2.8333414844627605	Second_trim_Colonocyte-Adult_Colonocyte	Colonocyte-Colonocyte
UTP4	0.6042770408885612	3.453460406283556	2.687609597141048	0.00748481961189261	0.01522776652252927	-3.7020349370109615	Second_trim_Enterocyte-Adult_Enterocyte	Enterocyte-Enterocyte
MADD	-0.8054309742086461	3.684964812280068	-2.8185835386821165	0.0050534747879038	0.01523019964556027	-3.1024668313457178	Second_trim_Colonocyte-Adult_Colonocyte	Colonocyte-Colonocyte
ACVR1C	0.8602471563502978	3.1410979002073116	2.6439653102831135	0.00850343764466038	0.01523100093866649	-3.268466214242079	Adult_Stem_cells-Adult_Enterocyte	Stem_cells-Enterocyte
TM6SF2	-2.9647947637769496	2.9376841255354633	-3.652953843523912	2.922947024897743e-4	0.01523597043246698	0.09451198039385832	First_trim_Stem_cells-First_trim_Enterocyte	Stem_cells-Enterocyte
SUGT1	-0.5265831839499686	5.685669271316021	-2.643781846484003	0.00850797011357913	0.01523755632034039	-3.470030380649662	Adult_Stem_cells-Adult_Enterocyte	Stem_cells-Enterocyte
MARK3	-0.6731290813921964	5.07023982078465	-2.818289177187552	0.00505802224917641	0.01524127429078834	-3.201286809665727	Second_trim_Colonocyte-Adult_Colonocyte	Colonocyte-Colonocyte
ELMO1	1.638191747376365	1.5831815213217189	2.8182221481255123	0.00505905827050214	0.01524176596264812	-2.9706877479573532	Second_trim_Colonocyte-Adult_Colonocyte	Colonocyte-Colonocyte
MCF2L-AS1	1.0462756741328365	1.59086440186705	2.636804450344689	0.00868196372296135	0.01524275593508456	-3.080282747944743	Adult_Stem_cells-Adult_Colonocyte	Stem_cells-Colonocyte
GPC1	-1.6092621053883278	1.4479618270808106	-2.818130542372877	0.00506047446790233	0.01524340264938945	-2.702165869488993	Second_trim_Colonocyte-Adult_Colonocyte	Colonocyte-Colonocyte
GPR82	1.6438323511220698	1.6225630631860164	3.0684102129817643	0.00229254320370473	0.01524462658914396	-1.823930833780544	Second_trim_Stem_cells-Second_trim_Colonocyte	Stem_cells-Colonocyte
TAPBPL	-0.5611509034431155	4.362715586806249	-2.636671458180034	0.0086853108899728	0.01524709950343873	-3.3193939701009607	Adult_Stem_cells-Adult_Colonocyte	Stem_cells-Colonocyte
TMEM220-AS1	-0.7433492037268845	2.540805192181702	-2.7755375335283996	0.00575928156854816	0.01524870170209848	-3.310068954248164	Second_trim_Stem_cells-Second_trim_Enterocyte	Stem_cells-Enterocyte
SNHG25	1.5453245087707987	3.3135391244031425	2.775491716314692	0.00576007812411451	0.01524870170209848	-3.311504349702345	Second_trim_Stem_cells-Second_trim_Enterocyte	Stem_cells-Enterocyte
ACVR2B-AS1	1.1185874726226288	0.6984010726574209	2.775448238267913	0.00576083410426891	0.01524870170209848	-2.8971100738586117	Second_trim_Stem_cells-Second_trim_Enterocyte	Stem_cells-Enterocyte
ACVR2A	-0.6001006895212675	3.4218081704196743	-2.68708955902182	0.00749628039807314	0.01524930665320983	-3.784263266327608	Second_trim_Enterocyte-Adult_Enterocyte	Enterocyte-Enterocyte
CTBP1-AS	1.1572425012871022	0.7406620643919947	2.775370084946441	0.00576219323100756	0.01524998760228161	-2.846866621331099	Second_trim_Stem_cells-Second_trim_Enterocyte	Stem_cells-Enterocyte
TSC22D1	-0.9499050354559496	7.179617402915151	-2.817908871941898	0.00506390291449816	0.01525109911917332	-3.3928004581632414	Second_trim_Colonocyte-Adult_Colonocyte	Colonocyte-Colonocyte
ARHGEF35	-0.852128550772588	3.980466864545666	-2.7530935245087806	0.00616163423563782	0.01525513356340673	-3.4038400247478022	Second_trim_TA-Adult_TA	TA-TA
TMEM246	0.6862107367385644	4.6813968501800245	2.6874772628473877	0.00748773454555383	0.01525647562946515	-3.42556127917871	Second_trim_Stem_cells-Adult_Stem_cells	Stem_cells-Stem_cells
VMAC	-0.9161438924162664	2.0239954424659703	-2.6874449484864313	0.00748844649067379	0.01525647562946515	-3.1696147124758385	Second_trim_Stem_cells-Adult_Stem_cells	Stem_cells-Stem_cells
AC008966.1	1.3789661680731182	1.7076633082972783	3.068017850568002	0.0022954880044119	0.01525839799506686	-1.905219751562651	Second_trim_Stem_cells-Second_trim_Colonocyte	Stem_cells-Colonocyte
ZNF430	0.7354656830162289	3.2487167654794344	2.6873578678009147	0.00749036534249216	0.0152586047142555	-3.3096673695976344	Second_trim_Stem_cells-Adult_Stem_cells	Stem_cells-Stem_cells
DLL4	-1.4027826010779627	2.9656058025260768	-2.686802638295421	0.00750261041815612	0.01526040572182204	-3.486138017863737	Second_trim_Enterocyte-Adult_Enterocyte	Enterocyte-Enterocyte
ARTN	-1.1898384128045	0.6915000256433892	-2.6867627241565293	0.00750349138145097	0.01526042004459548	-3.249836337496291	Second_trim_Enterocyte-Adult_Enterocyte	Enterocyte-Enterocyte
HIVEP2	-0.935421363959824	2.6640022860166295	-2.6872595524836367	0.00749253228497628	0.01526123862828133	-3.245349587700717	Second_trim_Stem_cells-Adult_Stem_cells	Stem_cells-Stem_cells
KIAA1549	-0.8861749921521723	1.7986095155925854	-2.752866327622641	0.00616583394462911	0.01526126887995783	-3.117701392066376	Second_trim_TA-Adult_TA	TA-TA
CDK5RAP2	0.5252247852012442	3.7100890978905734	2.7528649041757265	0.00616586026503851	0.01526126887995783	-3.5210905684408336	Second_trim_TA-Adult_TA	TA-TA
ANKRD49	-0.8324109748570772	4.202942881129915	-2.64320749817077	0.00852217339589693	0.01526127345656248	-3.3242947560432676	Adult_Stem_cells-Adult_Enterocyte	Stem_cells-Enterocyte
TMX1	0.6093264741892392	5.013469297417275	2.643175688825315	0.00852296064301897	0.01526127345656248	-3.4539743044558997	Adult_Stem_cells-Adult_Enterocyte	Stem_cells-Enterocyte
DESI2	0.4903504772134206	4.670025070870374	2.774993661697697	0.00576874349184044	0.01526500967639308	-3.3763529074164325	Second_trim_Stem_cells-Second_trim_Enterocyte	Stem_cells-Enterocyte
PNKD	-0.5653049737732978	6.7105977276651645	-2.817545066879737	0.00506953424172232	0.01526503179142298	-3.3526692384862837	Second_trim_Colonocyte-Adult_Colonocyte	Colonocyte-Colonocyte
FAM160A2	-0.7566511330254366	5.144111626287779	-2.8174970818336544	0.00507027742470812	0.01526503179142298	-3.2558877233776857	Second_trim_Colonocyte-Adult_Colonocyte	Colonocyte-Colonocyte
AC007383.3	-1.2170112894071663	0.5201266671183128	-2.6866099471240195	0.00750686425370179	0.01526550175825559	-3.3128153561648896	Second_trim_Enterocyte-Adult_Enterocyte	Enterocyte-Enterocyte
AFAP1	-0.9299516869871792	3.8377992512988905	-2.817326596109405	0.00507291867368522	0.01527035095326519	-3.1096522502293955	Second_trim_Colonocyte-Adult_Colonocyte	Colonocyte-Colonocyte
KIF13B	-0.73733550676753	5.149572095646345	-2.642915903285649	0.00852939249919324	0.01527122442539859	-3.4508757487703896	Adult_Stem_cells-Adult_Enterocyte	Stem_cells-Enterocyte
DRG1	0.6475094316856227	4.712490779230334	2.8172450572514527	0.00507418235513095	0.01527152228288465	-3.2494004186276486	Second_trim_Colonocyte-Adult_Colonocyte	Colonocyte-Colonocyte
SERPINB1	-0.7623961079580015	7.276060522169344	-2.8171622028748047	0.00507546671688477	0.01527275543860796	-3.372635840911278	Second_trim_Colonocyte-Adult_Colonocyte	Colonocyte-Colonocyte
ZFP91	-0.6879222526226196	4.468548832982666	-2.6869400770045253	0.0074995776573213	0.01527380744718272	-3.4379796091753443	Second_trim_Stem_cells-Adult_Stem_cells	Stem_cells-Stem_cells
AL031775.1	-1.4590989965139662	1.1660286161822178	-2.8168735079191216	0.00507994420755246	0.01528359506414215	-2.708842684065033	Second_trim_Colonocyte-Adult_Colonocyte	Colonocyte-Colonocyte
ZFP82	1.310975780178882	1.4163680920713704	3.0673591020495397	0.00230043993587539	0.01528549549477023	-1.8735450114956016	Second_trim_Stem_cells-Second_trim_Colonocyte	Stem_cells-Colonocyte
COQ8A	0.7555496174915337	4.61158041818057	2.816744954624398	0.00508193914716156	0.01528696320202158	-3.253718759252015	Second_trim_Colonocyte-Adult_Colonocyte	Colonocyte-Colonocyte
PCED1A	0.7127080337124596	3.5303937452572463	2.635706778756606	0.00870962475651255	0.01528824562708305	-3.2154436602153527	Adult_Stem_cells-Adult_Colonocyte	Stem_cells-Colonocyte
WIPI2	0.4758631606184007	4.844119005984883	2.77441941378484	0.00577874914410921	0.01528916932642957	-3.4074906383224897	Second_trim_Stem_cells-Second_trim_Enterocyte	Stem_cells-Enterocyte
ZNF154	1.657732921044777	1.0681010795511048	3.067126283221608	0.00230219242431235	0.01529132145809901	-1.8040658592154657	Second_trim_Stem_cells-Second_trim_Colonocyte	Stem_cells-Colonocyte
MYDGF	0.45369064117408175	6.890308572892548	2.685993565194827	0.00752048603420679	0.01529142141701432	-4.011817469561701	Second_trim_Enterocyte-Adult_Enterocyte	Enterocyte-Enterocyte
LINC01336	-1.988752932801893	0.8335019931700755	-2.816565215402815	0.00508472960128101	0.01529272275190649	-2.563043076351121	Second_trim_Colonocyte-Adult_Colonocyte	Colonocyte-Colonocyte
ENPP3	-1.7940935357291603	2.1800266318389827	-3.082381830327191	0.0021899183885663	0.01529365484338567	-1.6916323204461159	Second_trim_Goblet_cell-Adult_Goblet_cell	Goblet_cell-Goblet_cell
SUPT3H	1.2649496534727955	2.5491876791089054	3.0823095658694437	0.00219043813785978	0.01529365484338567	-1.7307469938636195	Second_trim_Goblet_cell-Adult_Goblet_cell	Goblet_cell-Goblet_cell
MPV17L2	-0.7966070878986242	3.1001647311635674	-2.686420894072959	0.00751103988369619	0.01529536774916652	-3.3081960306232028	Second_trim_Stem_cells-Adult_Stem_cells	Stem_cells-Stem_cells
TIPRL	0.4212974227746251	4.994954537548253	2.6858183964347377	0.00752436124672045	0.01529751962862178	-3.885321645734315	Second_trim_Enterocyte-Adult_Enterocyte	Enterocyte-Enterocyte
ZDHHC8	0.8554646076639516	2.761423270223686	2.64227268609709	0.00854533622895641	0.01529820188948501	-3.2002140108428416	Adult_Stem_cells-Adult_Enterocyte	Stem_cells-Enterocyte
APLNR	1.21967483349553	0.529731096535826	2.6857212877144234	0.00752651033159302	0.01530010749828607	-3.3540107450263243	Second_trim_Enterocyte-Adult_Enterocyte	Enterocyte-Enterocyte
CXCL1	-2.3058377526031535	2.7595430100869502	-3.0820244659650107	0.00219248977549342	0.0153018610949905	-1.7561641616622428	Second_trim_Goblet_cell-Adult_Goblet_cell	Goblet_cell-Goblet_cell
C9orf147	-1.2512519704758505	0.9102074589346724	-2.6862240575596292	0.00751538964863434	0.01530244100331773	-3.096816011173682	Second_trim_Stem_cells-Adult_Stem_cells	Stem_cells-Stem_cells
GCA	0.6567727118948401	4.5417636456732655	2.642119625800047	0.00854913414392608	0.01530343212929137	-3.3583946281943504	Adult_Stem_cells-Adult_Enterocyte	Stem_cells-Enterocyte
SHQ1	0.82458403982212	2.897566009751676	2.816273911038468	0.00508925505799524	0.01530369757580731	-3.102012854166149	Second_trim_Colonocyte-Adult_Colonocyte	Colonocyte-Colonocyte
PRRT1B	-1.3942753300922726	0.45528741562531905	-2.685597171228175	0.00752925792164531	0.01530391128247822	-3.2531432438880135	Second_trim_Enterocyte-Adult_Enterocyte	Enterocyte-Enterocyte
COMT	0.5311093839820185	6.408021202135919	2.6353123929171756	0.00871958246040654	0.01530418624219711	-3.51832803699319	Adult_Stem_cells-Adult_Colonocyte	Stem_cells-Colonocyte
TMEM241	0.8676438950078231	2.042650333409498	2.641969466684838	0.0085528615430239	0.01530853508243987	-3.1494172163582816	Adult_Stem_cells-Adult_Enterocyte	Stem_cells-Enterocyte
CYP51A1-AS1	-1.262365963617407	1.1762426193855526	-2.6860247336647434	0.00751979669057765	0.01530962921894216	-3.097807288017722	Second_trim_Stem_cells-Adult_Stem_cells	Stem_cells-Stem_cells
AL360012.1	-1.4249053019555222	0.827793769585744	-2.6859644742131916	0.00752112948196306	0.01531055759081826	-3.094077924812914	Second_trim_Stem_cells-Adult_Stem_cells	Stem_cells-Stem_cells
ERN2	-0.8659372595450181	4.175301380226186	-2.6350928552658024	0.00872512990905389	0.0153108866273272	-3.3637538642193268	Adult_Stem_cells-Adult_Colonocyte	Stem_cells-Colonocyte
IL7R	1.4420229769532822	1.3809024338031637	2.6350919164688933	0.00872515363810176	0.0153108866273272	-3.074141381809679	Adult_Stem_cells-Adult_Colonocyte	Stem_cells-Colonocyte
WASHC2C	-0.5311725547933253	3.969906574354447	-2.7738892348983097	0.00578800088102814	0.01531132728139881	-3.359866601701982	Second_trim_Stem_cells-Second_trim_Enterocyte	Stem_cells-Enterocyte
AL133245.1	1.1686242895768484	0.9870652177984224	2.7738001042409355	0.00578955754577095	0.01531145030903371	-2.858281542845122	Second_trim_Stem_cells-Second_trim_Enterocyte	Stem_cells-Enterocyte
CBFA2T3	-0.9240760522870272	1.6924545642405833	-2.773786162277436	0.00578980107608232	0.01531145030903371	-3.021118561350628	Second_trim_Stem_cells-Second_trim_Enterocyte	Stem_cells-Enterocyte
MRPS27	0.7337779390011154	4.088613596930725	2.6418592480589447	0.00855559842743631	0.01531186427589349	-3.345294135847637	Adult_Stem_cells-Adult_Enterocyte	Stem_cells-Enterocyte
TMEM125	-0.6574050282390003	4.768061090193179	-2.8160215205625474	0.00509317893559411	0.01531285994720116	-3.2345076747074084	Second_trim_Colonocyte-Adult_Colonocyte	Colonocyte-Colonocyte
WDR41	0.7229095157352243	3.239879641739877	2.8159496052768382	0.0050942974942644	0.01531358630484506	-3.112967194164971	Second_trim_Colonocyte-Adult_Colonocyte	Colonocyte-Colonocyte
TMIGD2	1.213163967655762	0.6945908134265415	2.7516197393083717	0.00618892306063024	0.01531618119114588	-3.05480085569097	Second_trim_TA-Adult_TA	TA-TA
IFT43	-0.43330000105499966	4.67913253211626	-2.7735934519044045	0.00579316818127553	0.01531803494570464	-3.4587621776554043	Second_trim_Stem_cells-Second_trim_Enterocyte	Stem_cells-Enterocyte
CARD8	0.6227445571587666	2.8218573821913178	2.7515313341019416	0.00619056345137092	0.01531806985799051	-3.376569731224534	Second_trim_TA-Adult_TA	TA-TA
DYNLL1	0.7135991196160738	8.439626831645604	3.08156919529648	0.00219576966249902	0.01531862958312343	-2.2383158035348556	Second_trim_Goblet_cell-Adult_Goblet_cell	Goblet_cell-Goblet_cell
COPS7B	0.8344794940975295	3.833579224803223	3.0663806427456053	0.00230781331835026	0.01532282743917577	-2.086986532653242	Second_trim_Stem_cells-Second_trim_Colonocyte	Stem_cells-Colonocyte
METTL6	0.814225424704373	2.461153856190476	2.6855006736676685	0.00753139472997051	0.01532966718437406	-3.222856499646403	Second_trim_Stem_cells-Adult_Stem_cells	Stem_cells-Stem_cells
ACY1	1.1177102955005158	3.837653171779223	2.6854312127557622	0.00753293318594698	0.01533101157261145	-3.323692278534969	Second_trim_Stem_cells-Adult_Stem_cells	Stem_cells-Stem_cells
SLC16A10	1.1673472872348165	2.816755152890026	3.066008276129418	0.00231062506620172	0.01533276961764843	-2.0542428532570405	Second_trim_Stem_cells-Second_trim_Colonocyte	Stem_cells-Colonocyte
TIMM23B	1.0382005586874332	2.746114762427387	3.0659498052254706	0.00231106686712007	0.01533276961764843	-1.965708526557087	Second_trim_Stem_cells-Second_trim_Colonocyte	Stem_cells-Colonocyte
CYLD	-0.8669555644443601	3.5413644032633487	-2.8154008004370743	0.00510284085751893	0.01533533611063541	-3.1057933434976173	Second_trim_Colonocyte-Adult_Colonocyte	Colonocyte-Colonocyte
AC007364.1	1.176497364370763	1.8130755368756313	2.8153720152088484	0.00510328932189339	0.01533533611063541	-3.0469877962589496	Second_trim_Colonocyte-Adult_Colonocyte	Colonocyte-Colonocyte
ZBTB17	-0.617058679550659	3.223115773921662	-2.7510873245944207	0.00619880815279038	0.01533629752961542	-3.3348637395561234	Second_trim_TA-Adult_TA	TA-TA
DOPEY1	-0.7970296198170943	3.8350103215530806	-2.6851645269471476	0.00753884250785156	0.01534125018903438	-3.377089672276283	Second_trim_Stem_cells-Adult_Stem_cells	Stem_cells-Stem_cells
PARD3B	0.9596895893049968	3.5661487692674982	3.065583292500025	0.00231383797374616	0.01534532422998689	-2.044452492340434	Second_trim_Stem_cells-Second_trim_Colonocyte	Stem_cells-Colonocyte
PIWIL4	-0.6896440875488379	2.389586830494648	-2.6844059361928916	0.0075556744555349	0.01535251562745068	-3.6441729327404673	Second_trim_Enterocyte-Adult_Enterocyte	Enterocyte-Enterocyte
KLK3	-1.3252065174885426	0.7816459910982922	-2.6844033329061263	0.0075557322765906	0.01535251562745068	-3.2635609951006037	Second_trim_Enterocyte-Adult_Enterocyte	Enterocyte-Enterocyte
COPE	0.4448531300535467	7.020513041090816	2.684399923609627	0.00755580800036142	0.01535251562745068	-4.015986708177712	Second_trim_Enterocyte-Adult_Enterocyte	Enterocyte-Enterocyte
EMILIN2	-0.9727409583449644	1.9781890561226352	-2.684855936309835	0.00754568557820387	0.01535338633961735	-3.194322573591759	Second_trim_Stem_cells-Adult_Stem_cells	Stem_cells-Stem_cells
RPLP0	0.541848917742243	11.057436197854186	2.63408831656379	0.00875055377523686	0.01535391579814973	-3.847061558434136	Adult_Stem_cells-Adult_Colonocyte	Stem_cells-Colonocyte
MRPL36	0.5600926310366079	5.2863294031304715	2.640865747704773	0.00858030393488936	0.01535450577075609	-3.493043470120971	Adult_Stem_cells-Adult_Enterocyte	Stem_cells-Enterocyte
AL390728.5	1.3047676118591585	1.584692143406243	2.772732869212972	0.00580822622716367	0.0153547134907575	-3.0046157001555325	Second_trim_Stem_cells-Second_trim_Enterocyte	Stem_cells-Enterocyte
TADA3	0.4663431556045037	4.89224095952978	2.7726776765162873	0.00580919316880758	0.0153547134907575	-3.433476578303431	Second_trim_Stem_cells-Second_trim_Enterocyte	Stem_cells-Enterocyte
LINC01004	0.8358582985407024	1.7050180259928625	2.7726500226508257	0.00580967770206361	0.0153547134907575	-3.0280895326729707	Second_trim_Stem_cells-Second_trim_Enterocyte	Stem_cells-Enterocyte
CDS1	-0.7565643169601435	5.24626382702626	-3.065278333564267	0.00231614601578632	0.01535479944102534	-2.2245424612283378	Second_trim_Stem_cells-Second_trim_Colonocyte	Stem_cells-Colonocyte
FOXRED1	-0.5434516783723948	4.014587363007831	-2.684250250788363	0.00755913305152775	0.01535748474063731	-3.784084089001569	Second_trim_Enterocyte-Adult_Enterocyte	Enterocyte-Enterocyte
PPP1R1C	1.0870176344124616	0.950465994155223	2.7505002266493457	0.00620972506126831	0.01536113033288953	-3.093533745041982	Second_trim_TA-Adult_TA	TA-TA
C9orf72	0.8497140847987676	3.2491367413691115	2.6338495163046094	0.0087566073354298	0.01536299379998747	-3.194609436968152	Adult_Stem_cells-Adult_Colonocyte	Stem_cells-Colonocyte
GCH1	-0.9133185788297062	3.9234974181939353	-2.814667531546437	0.00511427609621131	0.01536570701858945	-3.1360783525364324	Second_trim_Colonocyte-Adult_Colonocyte	Colonocyte-Colonocyte
PMF1	0.8481514264554249	3.900080637395745	2.68381104926296	0.00756889771890422	0.01537553419817422	-3.773906467808113	Second_trim_Enterocyte-Adult_Enterocyte	Enterocyte-Enterocyte
MTX2	0.4434319683936918	4.990029034489355	2.7500296286060397	0.00621848822982225	0.01538062910327992	-3.615417932113124	Second_trim_TA-Adult_TA	TA-TA
CNOT4	-0.4619187549672086	4.98249046417247	-2.6836141005072807	0.00757328012035151	0.01538264713988346	-3.889527559126451	Second_trim_Enterocyte-Adult_Enterocyte	Enterocyte-Enterocyte
CISD3	-0.790680278084614	7.258460109555606	-3.08008646624474	0.00220648293541037	0.01538317267055127	-2.102835581565323	Second_trim_Goblet_cell-Adult_Goblet_cell	Goblet_cell-Goblet_cell
TTPAL	-1.1618488541101004	2.6972819246998405	-3.080045010285898	0.00220678315998917	0.01538317267055127	-1.7786625722873417	Second_trim_Goblet_cell-Adult_Goblet_cell	Goblet_cell-Goblet_cell
AP002490.1	-1.5680967291589325	1.2598493206739774	-3.079913002424885	0.00220773941292495	0.01538369737769176	-1.6983966884681694	Second_trim_Goblet_cell-Adult_Goblet_cell	Goblet_cell-Goblet_cell
ST13	0.41602579718301413	7.585310343664492	2.633303477424862	0.00877046347455045	0.01538575780516375	-3.637274102276831	Adult_Stem_cells-Adult_Colonocyte	Stem_cells-Colonocyte
SERPINH1	1.4900470226317557	5.5353661943920915	2.814110823891734	0.00512297340173861	0.01538871008536172	-3.3265067018614283	Second_trim_Colonocyte-Adult_Colonocyte	Colonocyte-Colonocyte
BRF1	-0.8413739192333773	3.5476842144778646	-2.8140646795367323	0.00512369490529681	0.01538871008536172	-3.0781850694667914	Second_trim_Colonocyte-Adult_Colonocyte	Colonocyte-Colonocyte
CCDC126	0.7065862193115331	3.3126720957815	2.6331480290706923	0.00877441168490478	0.01539113780430008	-3.251628153340541	Adult_Stem_cells-Adult_Colonocyte	Stem_cells-Colonocyte
CITED4	2.417915030970898	2.238549070552364	3.649368512418547	2.9627514982385924e-4	0.0153974900780483	0.10434457960382117	First_trim_Stem_cells-First_trim_Enterocyte	Stem_cells-Enterocyte
NFE2L2	-0.6221238158405029	6.178635991676405	-2.813747017900547	0.00512866429847694	0.01539966594840997	-3.3046911670010632	Second_trim_Colonocyte-Adult_Colonocyte	Colonocyte-Colonocyte
NUDT2	0.7913384759702389	4.410901641730751	2.8137187663055108	0.00512910646867211	0.01539966594840997	-3.236887809998972	Second_trim_Colonocyte-Adult_Colonocyte	Colonocyte-Colonocyte
SSR4	-0.3941679853765372	8.236789336688984	-2.74950099287672	0.00622834546316627	0.01540282799572434	-3.801232609288284	Second_trim_TA-Adult_TA	TA-TA
CHRAC1	-0.4926259697076292	4.54044156701351	-2.6328504991936135	0.00878197304841981	0.01540285389428553	-3.316021633874143	Adult_Stem_cells-Adult_Colonocyte	Stem_cells-Colonocyte
RTN2	1.1170334382281255	1.0651717729700076	2.771540069336769	0.00582915580546507	0.01540386178496234	-2.88556491480094	Second_trim_Stem_cells-Second_trim_Enterocyte	Stem_cells-Enterocyte
UBE2L6	-0.6024500419951657	4.408823706289562	-2.771471068022506	0.005830368628949	0.01540473551198479	-3.43962063418752	Second_trim_Stem_cells-Second_trim_Enterocyte	Stem_cells-Enterocyte
ETAA1	1.1273163526703938	2.700856686393674	3.0639425056670593	0.00232628101304732	0.01540576626609484	-1.973702812551454	Second_trim_Stem_cells-Second_trim_Colonocyte	Stem_cells-Colonocyte
THEM6	1.116682299529864	3.4898314239643664	3.0637612241120595	0.00232765954259366	0.01540576626609484	-2.0611216011224265	Second_trim_Stem_cells-Second_trim_Colonocyte	Stem_cells-Colonocyte
CCDC58	0.8703764808843202	4.556202540855572	3.063732736112881	0.00232787624374362	0.01540576626609484	-2.206703870698748	Second_trim_Stem_cells-Second_trim_Colonocyte	Stem_cells-Colonocyte
COPS3	0.7329798945248989	4.684652759504856	3.0637087202319333	0.00232805894100281	0.01540576626609484	-2.1896665876756254	Second_trim_Stem_cells-Second_trim_Colonocyte	Stem_cells-Colonocyte
CYC1	0.7453923034318333	7.574219188903004	3.0636842417472803	0.00232824517101273	0.01540576626609484	-2.2923624922534627	Second_trim_Stem_cells-Second_trim_Colonocyte	Stem_cells-Colonocyte
HIST1H2BC	-1.072327198628385	3.802905831913434	-2.632725496754506	0.0087851515776066	0.01540688127429613	-3.2062942160733767	Adult_Stem_cells-Adult_Colonocyte	Stem_cells-Colonocyte
NSD1	-0.6954122625618515	5.243624378188332	-2.8134734739409866	0.00513294703205461	0.01540854754576889	-3.2038193337823397	Second_trim_Colonocyte-Adult_Colonocyte	Colonocyte-Colonocyte
AC083880.1	1.0109389977523644	2.1682128066933197	2.771336634840105	0.00583273219214179	0.01540864894692586	-3.0876253282727104	Second_trim_Stem_cells-Second_trim_Enterocyte	Stem_cells-Enterocyte
AC004080.2	1.170625829923441	0.6225191718393841	2.6325518630315115	0.00878956840198318	0.01541219567285971	-3.02824099361824	Adult_Stem_cells-Adult_Colonocyte	Stem_cells-Colonocyte
SEC11A	-0.4510326609497026	6.739561779138651	-2.632536978334523	0.00878994712553028	0.01541219567285971	-3.5490741401830084	Adult_Stem_cells-Adult_Colonocyte	Stem_cells-Colonocyte
PCBD1	1.811152543702657	7.175020835755327	3.9523008504102974	9.091140517950744e-5	0.0154125724004326	1.1076940943159972	Second_trim_Paneth-Adult_Paneth	Paneth-Paneth
ZFR	0.3988736730125213	5.285795909596904	2.7711879322907844	0.00583534764476859	0.01541271070650003	-3.4720128260383434	Second_trim_Stem_cells-Second_trim_Enterocyte	Stem_cells-Enterocyte
HIST1H3F	1.271213975296228	1.7006288064375137	2.7711488623854796	0.00583603500122427	0.01541271070650003	-2.9683896897280735	Second_trim_Stem_cells-Second_trim_Enterocyte	Stem_cells-Enterocyte
CRTC2	-0.6226568328641551	3.414964563248565	-2.749227400573402	0.00623345255830696	0.01541327507408047	-3.3796395010544695	Second_trim_TA-Adult_TA	TA-TA
SPTBN2	-1.0911718014371212	1.0781919244174267	-2.6828833353410952	0.00758956068594528	0.01541392285391678	-3.336493919472987	Second_trim_Enterocyte-Adult_Enterocyte	Enterocyte-Enterocyte
ERICH4	-1.360494167329391	2.416140796738338	-3.0633818481424733	0.00233054688271693	0.01541515517651636	-2.205587971517253	Second_trim_Stem_cells-Second_trim_Colonocyte	Stem_cells-Colonocyte
SMS	0.44230353966099045	6.1622736166870284	2.7710140698911236	0.00583840696658766	0.01541520400289743	-3.548279855862019	Second_trim_Stem_cells-Second_trim_Enterocyte	Stem_cells-Enterocyte
RPL22	0.4914946929090167	10.08314728117473	2.770994883627764	0.00583874466127383	0.01541520400289743	-3.745166913821842	Second_trim_Stem_cells-Second_trim_Enterocyte	Stem_cells-Enterocyte
AC108941.2	-1.4400132421638614	0.6170961355724975	-2.6834199144348347	0.00757760328314422	0.01541653367473661	-3.0846733842747605	Second_trim_Stem_cells-Adult_Stem_cells	Stem_cells-Stem_cells
DYNLRB1	-0.4498023292493407	6.800216427679278	-2.639418398688777	0.00861640990882884	0.01541727737965838	-3.5686641639620933	Adult_Stem_cells-Adult_Enterocyte	Stem_cells-Enterocyte
IL13RA1	-0.6443754184357253	5.035749993232937	-2.639388893804895	0.00861714736144003	0.01541727737965838	-3.3944935628038113	Adult_Stem_cells-Adult_Enterocyte	Stem_cells-Enterocyte
CDRT4	-1.825349353900031	0.7896897568749073	-3.079092309523249	0.00221369299303318	0.01541902953504011	-1.6801181836399088	Second_trim_Goblet_cell-Adult_Goblet_cell	Goblet_cell-Goblet_cell
AP003392.4	1.7767302590409142	1.0467082342299416	3.063124430999475	0.00233250789741092	0.01542228432585745	-1.749750847532883	Second_trim_Stem_cells-Second_trim_Colonocyte	Stem_cells-Colonocyte
LSP1	1.10642306321218	2.326354771832666	2.632270533336103	0.00879672897984679	0.01542253829779966	-3.1697743659365045	Adult_Stem_cells-Adult_Colonocyte	Stem_cells-Colonocyte
DNAJC7	0.37968921149017554	5.878339375850486	2.7707524611999355	0.00584301302638717	0.01542414111364669	-3.500072189117647	Second_trim_Stem_cells-Second_trim_Enterocyte	Stem_cells-Enterocyte
CLDN4	-1.1675619488246145	9.036657549936256	-3.062945882842897	0.00233386897544672	0.01542544286496996	-2.4339545905266595	Second_trim_Stem_cells-Second_trim_Colonocyte	Stem_cells-Colonocyte
PPFIA3	-1.385971415714808	3.215665107340463	-3.0788339563746474	0.00221557022669879	0.01542595187345072	-1.8086687211012045	Second_trim_Goblet_cell-Adult_Goblet_cell	Goblet_cell-Goblet_cell
S100A13	0.5157152394089426	5.759187611309154	2.682567868252874	0.0075965986376989	0.01542642230625634	-3.911243548102082	Second_trim_Enterocyte-Adult_Enterocyte	Enterocyte-Enterocyte
AC009159.3	1.283395593259908	0.5463396991797531	2.748858273938996	0.00624034897068738	0.01542764294009052	-3.003695954597109	Second_trim_TA-Adult_TA	TA-TA
CAPN6	1.2888214947782757	0.7040911373835763	2.748821830370898	0.00624103022155534	0.01542764294009052	-3.0736400972166424	Second_trim_TA-Adult_TA	TA-TA
AC008655.1	-1.8324062697963488	0.626328354517937	-2.8129922733563593	0.00514048880890639	0.01542853481971872	-2.6126260469855604	Second_trim_Colonocyte-Adult_Colonocyte	Colonocyte-Colonocyte
PDK1	0.6177969567869575	3.525597096170667	2.682403201921024	0.00760027461338445	0.01543209247661852	-3.7774564225904617	Second_trim_Enterocyte-Adult_Enterocyte	Enterocyte-Enterocyte
DOCK9-DT	-1.8044261822936392	0.6311696071018713	-2.812810058229072	0.00514334725880991	0.01543446121899616	-2.592014300005016	Second_trim_Colonocyte-Adult_Colonocyte	Colonocyte-Colonocyte
HIST1H2BB	-1.3698451393320754	2.0630192653261687	-2.682274712052572	0.00760314410502289	0.01543612398115448	-3.534091731947076	Second_trim_Enterocyte-Adult_Enterocyte	Enterocyte-Enterocyte
TCF7L2	-0.8612482546541953	6.090805334121867	-3.0626175778089677	0.00233637355992765	0.01543615403081981	-2.2662021619070876	Second_trim_Stem_cells-Second_trim_Colonocyte	Stem_cells-Colonocyte
ZNF169	-0.862356555788409	2.053815467382314	-2.748490086745716	0.00624723469806768	0.01543975857009603	-3.1490358957652314	Second_trim_TA-Adult_TA	TA-TA
UBE2F	-0.7467690328858785	3.885162009779279	-2.74846523001525	0.00624769980851555	0.01543975857009603	-3.3739412169068577	Second_trim_TA-Adult_TA	TA-TA
CASP4	0.8896582309974157	4.095549212047288	2.6317912440607256	0.00880894019524604	0.01544098522636039	-3.2570023614488517	Adult_Stem_cells-Adult_Colonocyte	Stem_cells-Colonocyte
CETN3	0.7286253466422252	3.7000792027994662	2.6317635025223236	0.00880964745251047	0.01544098522636039	-3.26898966097311	Adult_Stem_cells-Adult_Colonocyte	Stem_cells-Colonocyte
ITPKC	-0.855855106512498	3.563658648495184	-2.63175345777288	0.0088099035511527	0.01544098522636039	-3.2171292491138286	Adult_Stem_cells-Adult_Colonocyte	Stem_cells-Colonocyte
DYNC1H1	-0.6768041687535558	6.4456011810002325	-2.8125778922806206	0.00514699138713214	0.01544101974809952	-3.3138173195060525	Second_trim_Colonocyte-Adult_Colonocyte	Colonocyte-Colonocyte
HIST1H2BE	-1.488388640747463	1.692533462001344	-2.812558152353921	0.00514730133740048	0.01544101974809952	-2.7636747207045844	Second_trim_Colonocyte-Adult_Colonocyte	Colonocyte-Colonocyte
MLPH	-1.845883027526717	3.49988737021005	-3.0623296085455434	0.00233857246287757	0.01544483825520734	-1.9731519816258352	Second_trim_Stem_cells-Second_trim_Colonocyte	Stem_cells-Colonocyte
USP2	-1.314309250097033	2.5381602088310773	-2.6827362551919474	0.00759284125829918	0.01544573556062679	-3.126705314968984	Second_trim_Stem_cells-Adult_Stem_cells	Stem_cells-Stem_cells
TPD52	-0.4633950260678281	6.812512982264232	-2.68198569792848	0.00760960205639936	0.0154474390965875	-3.9851126625091102	Second_trim_Enterocyte-Adult_Enterocyte	Enterocyte-Enterocyte
AC138207.7	1.2246271570755112	0.9385018766983492	2.770151694443793	0.00585360297882152	0.01544976046193794	-2.896944061688965	Second_trim_Stem_cells-Second_trim_Enterocyte	Stem_cells-Enterocyte
AC034231.1	1.0216006424696658	1.2646122389479608	2.631491371759276	0.00881658799620354	0.01545115009932821	-3.065873856016146	Adult_Stem_cells-Adult_Colonocyte	Stem_cells-Colonocyte
ZNF707	-1.3060479616145522	1.819077419553796	-3.0781178964071385	0.00222078088392185	0.01545606847151987	-1.7045264241236406	Second_trim_Goblet_cell-Adult_Goblet_cell	Goblet_cell-Goblet_cell
PRKCE	-0.8333316362701755	2.6388177166971243	-2.682427586555128	0.0075997301551416	0.01545794851125016	-3.2369392593819817	Second_trim_Stem_cells-Adult_Stem_cells	Stem_cells-Stem_cells
ZNF75D	-0.922841902650862	2.4928286601703737	-2.8121418766491098	0.005153841514604	0.01545798360151411	-2.9628464880123846	Second_trim_Colonocyte-Adult_Colonocyte	Colonocyte-Colonocyte
CEP290	0.5739737571707044	3.883306047535824	2.7699096765491853	0.00585787402791164	0.01545869673196208	-3.389866518924565	Second_trim_Stem_cells-Second_trim_Enterocyte	Stem_cells-Enterocyte
AC114490.3	-0.8955927964499509	1.2832049459737838	-2.681661990275341	0.00761684108510108	0.01545952688208232	-3.4463989460181015	Second_trim_Enterocyte-Adult_Enterocyte	Enterocyte-Enterocyte
TRIP10	0.540566443635826	4.864586572348753	2.6816195020642892	0.00761779170280425	0.01545952688208232	-3.888267431936131	Second_trim_Enterocyte-Adult_Enterocyte	Enterocyte-Enterocyte
NUAK1	-1.0519944068544125	0.9787113196893534	-2.6816006904099714	0.00761821262285639	0.01545952688208232	-3.3385188398417363	Second_trim_Enterocyte-Adult_Enterocyte	Enterocyte-Enterocyte
CCDC61	-1.0428929405453866	2.787657311108031	-2.8119668471585655	0.00515659368218106	0.01546358215322783	-2.97929813064457	Second_trim_Colonocyte-Adult_Colonocyte	Colonocyte-Colonocyte
LSM6	0.5818194095488609	5.808181097380486	2.638301890435577	0.00864435570231193	0.01546437242841624	-3.518566972810895	Adult_Stem_cells-Adult_Enterocyte	Stem_cells-Enterocyte
PSMD11	-0.47834686645703783	5.587030594185097	-2.6311582946339747	0.00882508961551878	0.01546449722691309	-3.468201601497507	Adult_Stem_cells-Adult_Colonocyte	Stem_cells-Colonocyte
OSBPL7	-1.1186007874777428	3.974352009803937	-3.0777165356821934	0.00222370645048698	0.01546488139110685	-1.951936090974974	Second_trim_Goblet_cell-Adult_Goblet_cell	Goblet_cell-Goblet_cell
SLC25A35	-1.3797867148538498	1.9254435942191053	-3.0775695832519405	0.00222477849059161	0.01546488139110685	-1.7089764646488392	Second_trim_Goblet_cell-Adult_Goblet_cell	Goblet_cell-Goblet_cell
AL356599.1	-1.6038108704926128	1.172351480013969	-3.0775268540856757	0.00222509029547901	0.01546488139110685	-1.688830778934891	Second_trim_Goblet_cell-Adult_Goblet_cell	Goblet_cell-Goblet_cell
AC007249.2	-1.5084757368541468	1.4478466002256871	-3.077458431265711	0.00222558967677537	0.01546488139110685	-1.709288870310986	Second_trim_Goblet_cell-Adult_Goblet_cell	Goblet_cell-Goblet_cell
AC005920.1	1.1937385378023233	2.2294608528584807	2.6311067685511964	0.00882640544810576	0.01546525104704223	-3.168010729723534	Adult_Stem_cells-Adult_Colonocyte	Stem_cells-Colonocyte
IRF3	-0.6402941198997807	5.146332399436207	-2.6381268216356815	0.00864874497669348	0.01547063970323925	-3.435525794029126	Adult_Stem_cells-Adult_Enterocyte	Stem_cells-Enterocyte
AL589669.1	1.4269051661665255	0.9129302275469005	2.638022310339355	0.00865136620661458	0.01547374338829293	-3.0577586329946937	Adult_Stem_cells-Adult_Enterocyte	Stem_cells-Enterocyte
FKBP9	-0.5424226591414234	4.196728068905138	-2.7476557397380272	0.0062628638175238	0.0154750428727325	-3.4830675782732183	Second_trim_TA-Adult_TA	TA-TA
FP565260.3	-2.103092678710374	0.6073964464488303	-2.8115228704129036	0.00516358076198206	0.01548187624754992	-2.6044937836669795	Second_trim_Colonocyte-Adult_Colonocyte	Colonocyte-Colonocyte
TMEM230	0.6005885666269153	6.1482015867370245	2.6818119659324484	0.00761348643067155	0.01548412532639025	-3.634093674538416	Second_trim_Stem_cells-Adult_Stem_cells	Stem_cells-Stem_cells
UBL7	0.48250444864598663	4.476271950371985	2.680996879206838	0.00763173431589335	0.01548456539734862	-3.850510125865539	Second_trim_Enterocyte-Adult_Enterocyte	Enterocyte-Enterocyte
SNRPA	0.448816179743754	5.7587894788661504	2.6809705363543825	0.00763232472654791	0.01548456539734862	-3.935417333666904	Second_trim_Enterocyte-Adult_Enterocyte	Enterocyte-Enterocyte
C11orf54	0.5927324784824242	5.359037640416841	2.6817491461755067	0.00761489142073503	0.01548517922311343	-3.523544606177263	Second_trim_Stem_cells-Adult_Stem_cells	Stem_cells-Stem_cells
AP001160.1	1.5666530107447287	1.5618915047585438	2.637714635143109	0.00865908709311049	0.01548596669601551	-3.093305776845474	Adult_Stem_cells-Adult_Enterocyte	Stem_cells-Enterocyte
OAZ2	0.7195657535688267	4.111204178391922	2.811361425996892	0.00516612361995277	0.01548684131358203	-3.207463959345823	Second_trim_Colonocyte-Adult_Colonocyte	Colonocyte-Colonocyte
SH3BP5	-0.94903261112132	1.699214445185764	-2.6808491559300127	0.00763504570299793	0.01548828625299138	-3.532724467132672	Second_trim_Enterocyte-Adult_Enterocyte	Enterocyte-Enterocyte
AC092053.2	1.1999482180718224	1.036225816198728	2.6376151599231923	0.00866158467369708	0.01548884706319492	-3.0773755737854396	Adult_Stem_cells-Adult_Enterocyte	Stem_cells-Enterocyte
GDA	-2.587174063770401	4.5511308525909655	-3.646830176661877	2.9912396533605045e-4	0.01549162700674753	0.02811270909520136	First_trim_Stem_cells-First_trim_Enterocyte	Stem_cells-Enterocyte
UNC5CL	-2.1237377610702364	2.981909338900072	-3.645486832449648	3.006420213115181e-4	0.01549162700674753	0.06292916191386322	First_trim_Stem_cells-First_trim_Enterocyte	Stem_cells-Enterocyte
ASB3	1.660670464728811	2.429499260479296	3.645137357570341	3.0103813323412176e-4	0.01549162700674753	0.06823047757155187	First_trim_Stem_cells-First_trim_Enterocyte	Stem_cells-Enterocyte
AIG1	-1.253578485655603	5.59324475442165	-3.644611437807692	3.016351610522369e-4	0.01549162700674753	-0.09355806982181748	First_trim_Stem_cells-First_trim_Enterocyte	Stem_cells-Enterocyte
EPM2A	-0.8543924633605497	1.5790527633160902	-2.747076832025335	0.00627372875682167	0.01549969603163838	-3.090197019196278	Second_trim_TA-Adult_TA	TA-TA
FAM71A	-1.4280326951270037	1.4605538863499226	-2.680558752085748	0.00764155920743141	0.01549969878965818	-3.3658578279008076	Second_trim_Enterocyte-Adult_Enterocyte	Enterocyte-Enterocyte
IGHV5-10-1	-2.6380779818562923	0.752854590129358	-2.8110225091426657	0.00517146548290039	0.0155001940031594	-2.5826307215375777	Second_trim_Colonocyte-Adult_Colonocyte	Colonocyte-Colonocyte
PPP2R5A	-0.5884004865905217	4.689467916553293	-2.6813538808961757	0.0076237370460318	0.01550136193500318	-3.4961952441439896	Second_trim_Stem_cells-Adult_Stem_cells	Stem_cells-Stem_cells
CDR2L	-1.7492700055859942	1.8044242405134616	-3.0765873227594103	0.00223195644445605	0.01550295283734748	-1.752303791420018	Second_trim_Goblet_cell-Adult_Goblet_cell	Goblet_cell-Goblet_cell
PHEX	-1.1107415866006374	0.7463525296717664	-2.6803562837113653	0.0076461033531311	0.01550711460538621	-3.449359658267549	Second_trim_Enterocyte-Adult_Enterocyte	Enterocyte-Enterocyte
DYNLT1	-0.6007701885704844	6.895894663144309	-2.8107417781302515	0.00517589403799515	0.01550934627416958	-3.3578024143078937	Second_trim_Colonocyte-Adult_Colonocyte	Colonocyte-Colonocyte
CHD3	-0.9050616712099746	4.102030128364916	-2.810716346800616	0.00517629538917995	0.01550934627416958	-3.1304915666199946	Second_trim_Colonocyte-Adult_Colonocyte	Colonocyte-Colonocyte
AC009812.4	-1.888233688935058	0.6433321237067605	-2.810592207021352	0.0051782549387653	0.01551255579700114	-2.6280132524636657	Second_trim_Colonocyte-Adult_Colonocyte	Colonocyte-Colonocyte
ADH5	0.43418949041798616	6.61562070393157	2.74671883680775	0.00628045612872724	0.01551412150514007	-3.7602920410040666	Second_trim_TA-Adult_TA	TA-TA
ZNF367	0.8232959519745104	1.7925427054260412	2.746625528663954	0.00628221062632666	0.01551626053138842	-3.307467201557352	Second_trim_TA-Adult_TA	TA-TA
PLEKHF2	0.5846821843509962	3.7161254209761783	2.746549867030713	0.00628363363701673	0.01551654576890545	-3.4851689192796425	Second_trim_TA-Adult_TA	TA-TA
MORN4	0.9176220829414952	1.5109959708289606	2.746524898843485	0.00628410329158741	0.01551654576890545	-3.143864204219571	Second_trim_TA-Adult_TA	TA-TA
AL050341.2	0.5416742467647873	3.0600617494453504	2.7685488278740724	0.00588194235843909	0.01551986664597513	-3.3583928629449584	Second_trim_Stem_cells-Second_trim_Enterocyte	Stem_cells-Enterocyte
CYFIP1	-0.5710652343813916	4.905809362014461	-2.6368441130233307	0.00868096571064842	0.0155219151381674	-3.447308054926952	Adult_Stem_cells-Adult_Enterocyte	Stem_cells-Enterocyte
GABRE	-1.0060369654919823	2.888738564949376	-2.636763371036604	0.00868299748971125	0.01552395844838106	-3.323532651487117	Adult_Stem_cells-Adult_Enterocyte	Stem_cells-Enterocyte
MRPL11	0.6089542210801397	5.8563735865194175	2.6807278769161575	0.00763776527767052	0.01552807745705933	-3.6307406391034687	Second_trim_Stem_cells-Adult_Stem_cells	Stem_cells-Stem_cells
BIN2	-1.5904367993502262	1.4977299631668957	-3.0759255057830925	0.00223680473213117	0.0155304509870674	-1.7251361477125684	Second_trim_Goblet_cell-Adult_Goblet_cell	Goblet_cell-Goblet_cell
PNO1	0.8783232606123028	3.5883930128644312	2.680604689265631	0.00764052854392509	0.01553188701210942	-3.380944499328746	Second_trim_Stem_cells-Adult_Stem_cells	Stem_cells-Stem_cells
TNFAIP2	1.4688110413887312	1.407665285761381	2.6365233611281034	0.0086890395811625	0.01553317047156629	-3.0601525847681734	Adult_Stem_cells-Adult_Enterocyte	Stem_cells-Enterocyte
GRIPAP1	-0.7567036828626219	4.203148975078545	-2.810091201215822	0.00518617016618355	0.01553360264869593	-3.1628963379589843	Second_trim_Colonocyte-Adult_Colonocyte	Colonocyte-Colonocyte
KLHL23	0.6400281167624744	4.164606986462294	2.680518692165053	0.00764245810867306	0.01553400110506914	-3.488970317701658	Second_trim_Stem_cells-Adult_Stem_cells	Stem_cells-Stem_cells
NEU3	1.36283250342082	1.9407772387780975	3.060426627974702	0.00235315130045329	0.01553524688412685	-1.864196620021743	Second_trim_Stem_cells-Second_trim_Colonocyte	Stem_cells-Colonocyte
LUC7L2	0.5093045287082898	5.346486292350891	2.6804186374789163	0.00764470364298519	0.0155367568684599	-3.56596919819326	Second_trim_Stem_cells-Adult_Stem_cells	Stem_cells-Stem_cells
TRIQK	0.7206443517012397	4.202841646973266	2.8099414627799626	0.00518853796364947	0.01553717856079823	-3.238286734915124	Second_trim_Colonocyte-Adult_Colonocyte	Colonocyte-Colonocyte
AC005618.1	-2.0330522398147206	0.5033612503918903	-2.8099031732039785	0.00518914358988519	0.01553717856079823	-2.580041912636278	Second_trim_Colonocyte-Adult_Colonocyte	Colonocyte-Colonocyte
ADPGK-AS1	1.201848253285364	0.59716911308394	2.7460328057192505	0.00629336609553413	0.01553722024038131	-3.047045096440291	Second_trim_TA-Adult_TA	TA-TA
PQLC1	-1.1427624264851275	3.937070942797998	-3.075581233234637	0.00223933060503452	0.01554180883351071	-1.8516542097600972	Second_trim_Goblet_cell-Adult_Goblet_cell	Goblet_cell-Goblet_cell
CXCL2	1.2296890315822853	3.8112740529020743	2.767984650756838	0.00589194674843949	0.01554344219583356	-3.371709763443209	Second_trim_Stem_cells-Second_trim_Enterocyte	Stem_cells-Enterocyte
PPP2R5B	-0.8328140068261123	2.8885259248106347	-2.7679445956682933	0.00589265761862433	0.01554344219583356	-3.1052669261565704	Second_trim_Stem_cells-Second_trim_Enterocyte	Stem_cells-Enterocyte
AL590096.1	-1.6816065859791922	0.8091789427835644	-3.0753926760466803	0.0022407151305778	0.01554523941603083	-1.6898459401757195	Second_trim_Goblet_cell-Adult_Goblet_cell	Goblet_cell-Goblet_cell
MID1IP1-AS1	-1.8247072618590727	0.5237359350317881	-3.075236418939531	0.00224186308160056	0.01554601075182193	-1.695259682702	Second_trim_Goblet_cell-Adult_Goblet_cell	Goblet_cell-Goblet_cell
SLC44A5	-1.8611425712162033	1.4851610238247617	-3.075051660268698	0.00224322111863438	0.01554601075182193	-1.695775377851171	Second_trim_Goblet_cell-Adult_Goblet_cell	Goblet_cell-Goblet_cell
ACER3	-1.061663083204662	3.9304745062709703	-3.075014120321003	0.00224349714205653	0.01554601075182193	-1.8482709855027828	Second_trim_Goblet_cell-Adult_Goblet_cell	Goblet_cell-Goblet_cell
AC005154.6	-1.037741520360703	0.7405545136877326	-2.6793722920686407	0.00766822242993603	0.01555016839757786	-3.4384041284537443	Second_trim_Enterocyte-Adult_Enterocyte	Enterocyte-Enterocyte
SEPHS2	0.5641520643713909	6.3406292424973545	2.6800735297296785	0.00765245347525499	0.01555069737983273	-3.61140447458166	Second_trim_Stem_cells-Adult_Stem_cells	Stem_cells-Stem_cells
STRADA	0.6118995941287064	2.6619040062902104	2.7676853889808983	0.00589725971657109	0.01555323201491684	-3.2691495807898447	Second_trim_Stem_cells-Second_trim_Enterocyte	Stem_cells-Enterocyte
AC119674.2	-2.0013217456460235	0.5401485912959682	-2.8094916586581418	0.00519565656355083	0.01555401250003852	-2.5814882835029325	Second_trim_Colonocyte-Adult_Colonocyte	Colonocyte-Colonocyte
ILDR2	-1.8667506995408676	0.5972535007028389	-2.809362767431592	0.00519769802795331	0.01555745679878656	-2.6011483868408987	Second_trim_Colonocyte-Adult_Colonocyte	Colonocyte-Colonocyte
ZC3H7A	-0.7400619815740739	4.4962856177017	-2.8092887586062143	0.00519887055733508	0.01555829951537023	-3.1861049687566063	Second_trim_Colonocyte-Adult_Colonocyte	Colonocyte-Colonocyte
ERAL1	0.9274096481602996	4.455662038699287	3.0744627900728387	0.00224755455795332	0.01556204969244857	-1.9099281531666128	Second_trim_Goblet_cell-Adult_Goblet_cell	Goblet_cell-Goblet_cell
KAT8	0.8650029572434574	4.457011410269444	3.074457412578164	0.00224759416586618	0.01556204969244857	-1.907279432271241	Second_trim_Goblet_cell-Adult_Goblet_cell	Goblet_cell-Goblet_cell
GJB1	-0.604795896027067	5.107685071777378	-2.628854434187638	0.0088840959766482	0.01556477214249331	-3.38528852705492	Adult_Stem_cells-Adult_Colonocyte	Stem_cells-Colonocyte
HDDC2	0.8657346028912007	5.450656145624781	3.074194055832848	0.00224953470440779	0.0155664219149307	-2.0095844438432886	Second_trim_Goblet_cell-Adult_Goblet_cell	Goblet_cell-Goblet_cell
AC016727.1	-1.331176748946696	1.9960223200338405	-3.074129783457693	0.00225000852784818	0.0155664219149307	-1.7381036264667251	Second_trim_Goblet_cell-Adult_Goblet_cell	Goblet_cell-Goblet_cell
AL590708.1	-1.0448076561220272	1.0141021519790658	-2.678926875795144	0.00767825382083297	0.01556870276583667	-3.3992996591223723	Second_trim_Enterocyte-Adult_Enterocyte	Enterocyte-Enterocyte
MYLK-AS1	1.009755242916417	1.3893605952320105	2.635627611916663	0.00871162279255439	0.01557194771251764	-3.1025366651024457	Adult_Stem_cells-Adult_Enterocyte	Stem_cells-Enterocyte
STMN3	1.0935151463945456	1.19013012064304	2.745211511181668	0.00630885302163118	0.01557325296348936	-3.080892613041343	Second_trim_TA-Adult_TA	TA-TA
TAS2R30	-1.827413793736885	0.7140735468306563	-2.808910285123296	0.00520487050187157	0.01557358613839639	-2.6006599978826976	Second_trim_Colonocyte-Adult_Colonocyte	Colonocyte-Colonocyte
SPTSSA	-0.5296878568872749	5.890670904808408	-2.628586760794827	0.00889097449758368	0.01557526050128474	-3.542338028409457	Adult_Stem_cells-Adult_Colonocyte	Stem_cells-Colonocyte
SUPT6H	-0.5051788101530068	4.736818615662768	-2.678671617930245	0.00768400790030552	0.01557675975676334	-3.895468026100166	Second_trim_Enterocyte-Adult_Enterocyte	Enterocyte-Enterocyte
TMEM131L	1.0787691144509588	1.6969114852436071	2.6786714589785223	0.00768401148463861	0.01557675975676334	-3.4293484159776972	Second_trim_Enterocyte-Adult_Enterocyte	Enterocyte-Enterocyte
RPS18	0.7209412347131678	11.974592552321466	2.8087305952029302	0.00520772132591233	0.01557944659809511	-3.604668580700172	Second_trim_Colonocyte-Adult_Colonocyte	Colonocyte-Colonocyte
PLEKHA4	1.098243014598137	1.5988217382161796	2.635376061181026	0.00871797423287906	0.01558170583976808	-3.112700492573961	Adult_Stem_cells-Adult_Enterocyte	Stem_cells-Enterocyte
PGP	0.7292674611342096	4.574999184485602	2.766983141786915	0.00590974413901686	0.01558380431221872	-3.28531323939998	Second_trim_Stem_cells-Second_trim_Enterocyte	Stem_cells-Enterocyte
TPPP	1.0432634130698586	1.8552988698373776	2.766920145281432	0.00591086524700958	0.01558440720870924	-3.0063428804400387	Second_trim_Stem_cells-Second_trim_Enterocyte	Stem_cells-Enterocyte
QTRT2	0.8920969955196645	3.59011252203733	3.059299273901001	0.00236182736869791	0.01558663246870864	-2.0949156104294353	Second_trim_Stem_cells-Second_trim_Colonocyte	Stem_cells-Colonocyte
CHKA	-0.7413442135856521	4.942142350215692	-2.6352133389616053	0.00872208504126622	0.01558745767992946	-3.4630027691750054	Adult_Stem_cells-Adult_Enterocyte	Stem_cells-Enterocyte
DENND1B	-0.5246150381351944	4.7027589828009795	-2.628265948111899	0.00889922485202246	0.01558814970067371	-3.41784451753286	Adult_Stem_cells-Adult_Colonocyte	Stem_cells-Colonocyte
SNRPE	0.888799629328596	6.5479232819345725	3.0591231758744115	0.00236318526282145	0.01558866088263471	-2.315011877564613	Second_trim_Stem_cells-Second_trim_Colonocyte	Stem_cells-Colonocyte
PIGL	0.8271523419835329	4.1622973087785224	3.0590279084027436	0.00236392017049689	0.01558866088263471	-2.165196442462034	Second_trim_Stem_cells-Second_trim_Colonocyte	Stem_cells-Colonocyte
FRAT1	-0.8137406049717628	1.8415478232208704	-2.6783574814278643	0.00769109455874662	0.01558930855308572	-3.590666664886358	Second_trim_Enterocyte-Adult_Enterocyte	Enterocyte-Enterocyte
SPOP	0.4616155650080618	4.78713784612806	2.678302047497896	0.00769234571217803	0.01559003491481579	-3.873491664262424	Second_trim_Enterocyte-Adult_Enterocyte	Enterocyte-Enterocyte
ZFY	-1.091984414408391	1.9240935771145975	-2.6791674200717455	0.00767283496576612	0.01559030069492763	-3.197809402858557	Second_trim_Stem_cells-Adult_Stem_cells	Stem_cells-Stem_cells
DGLUCY	0.6073318018663851	4.674195121187457	2.63504078018102	0.00872644624729162	0.01559229606487606	-3.4412119980376543	Adult_Stem_cells-Adult_Enterocyte	Stem_cells-Enterocyte
RIN3	0.8606607463367497	2.812605264354867	2.635035558376103	0.00872657825232125	0.01559229606487606	-3.1880265519210336	Adult_Stem_cells-Adult_Enterocyte	Stem_cells-Enterocyte
RPL35A	0.44745567771742145	10.85475487399196	2.766593118096535	0.00591668822990085	0.01559740487175857	-3.78704213908267	Second_trim_Stem_cells-Second_trim_Enterocyte	Stem_cells-Enterocyte
FTO	0.5336378135838142	3.0293670932214245	2.7664664455639256	0.00591894513031043	0.01560099922497823	-3.2828949913344085	Second_trim_Stem_cells-Second_trim_Enterocyte	Stem_cells-Enterocyte
EIF4E2	0.6577599997555783	5.924751896684585	3.0732669020519987	0.00225637868302305	0.01560431071799942	-2.0654806949867073	Second_trim_Goblet_cell-Adult_Goblet_cell	Goblet_cell-Goblet_cell
CNIH2	-1.2267156148998182	0.8283055529724691	-2.6779473629683768	0.00770035533749282	0.01560445687632584	-3.342579931946621	Second_trim_Enterocyte-Adult_Enterocyte	Enterocyte-Enterocyte
AC051619.5	-1.1992301714692617	0.6344130721493138	-2.6778514391480392	0.00770252281516402	0.01560703799006662	-3.3798035550077574	Second_trim_Enterocyte-Adult_Enterocyte	Enterocyte-Enterocyte
C7orf26	0.9819523738083236	3.3605538299808138	3.058469336541143	0.00236823330523228	0.01561120799394718	-2.0030312202853926	Second_trim_Stem_cells-Second_trim_Colonocyte	Stem_cells-Colonocyte
GAS5-AS1	-1.8363630047073949	0.6178876930914512	-2.8079471507076676	0.00522016741375423	0.01561355936294636	-2.604554633401739	Second_trim_Colonocyte-Adult_Colonocyte	Colonocyte-Colonocyte
MANBAL	0.6790996123186854	4.774626332168148	2.807900306915967	0.00522091244532377	0.01561355936294636	-3.278270506670302	Second_trim_Colonocyte-Adult_Colonocyte	Colonocyte-Colonocyte
ZMIZ2	-0.841058273028954	4.36160379136695	-2.807656175141134	0.00522479682332574	0.01562250036454011	-3.1594332676201073	Second_trim_Colonocyte-Adult_Colonocyte	Colonocyte-Colonocyte
RRP7A	0.7431319998696582	5.300983563177744	3.0580032654242686	0.00237183770797575	0.01562439005742627	-2.224769522606758	Second_trim_Stem_cells-Second_trim_Colonocyte	Stem_cells-Colonocyte
KCNQ1	1.2687836851305252	3.9118862386720927	3.0579793797487933	0.00237202256569906	0.01562439005742627	-2.0174606949208114	Second_trim_Stem_cells-Second_trim_Colonocyte	Stem_cells-Colonocyte
CRK	-0.5639364387603978	5.308950453742654	-2.6783562670210777	0.00769112196615767	0.01562563953147706	-3.538837807518239	Second_trim_Stem_cells-Adult_Stem_cells	Stem_cells-Stem_cells
AC098850.3	-1.1166850408292532	1.7887189927693532	-2.6782764941789816	0.00769292251666819	0.01562747940740577	-3.165809599645257	Second_trim_Stem_cells-Adult_Stem_cells	Stem_cells-Stem_cells
NSUN2	0.8388472504295721	4.25830426530407	3.0577872758977733	0.00237350979098043	0.01562829108978139	-2.117905681809214	Second_trim_Stem_cells-Second_trim_Colonocyte	Stem_cells-Colonocyte
FAM71F2	1.1574705365603557	0.9494012443238738	2.6341256970525264	0.00874960652376879	0.0156318425535145	-3.0671551958817815	Adult_Stem_cells-Adult_Enterocyte	Stem_cells-Enterocyte
DICER1	-0.5723433079240641	5.201589019499737	-2.678002286284197	0.00769911454695862	0.0156382387133874	-3.527343005228259	Second_trim_Stem_cells-Adult_Stem_cells	Stem_cells-Stem_cells
AL121594.1	-1.3080826982555025	0.5617329541946768	-2.6771003091849175	0.00771951419559713	0.01563965157019575	-3.301314885265921	Second_trim_Enterocyte-Adult_Enterocyte	Enterocyte-Enterocyte
WDR47	1.332044163182842	1.9781874475152144	3.0572843312444347	0.0023774075354502	0.01564389708272772	-1.8223446576283695	Second_trim_Stem_cells-Second_trim_Colonocyte	Stem_cells-Colonocyte
SP5	2.1757399774522668	0.9923916551903454	3.0572502749620085	0.00237767167893479	0.01564389708272772	-1.733700042942317	Second_trim_Stem_cells-Second_trim_Colonocyte	Stem_cells-Colonocyte
SYMPK	0.508127658960948	4.875436532041251	2.6269944545051223	0.00893199145541763	0.01564397540566726	-3.4099488276935372	Adult_Stem_cells-Adult_Colonocyte	Stem_cells-Colonocyte
GINS4	1.4121770963138844	1.9069882067931667	3.0569043303147487	0.00238035638423519	0.01564446155346646	-1.9062551701566663	Second_trim_Stem_cells-Second_trim_Colonocyte	Stem_cells-Colonocyte
ARGLU1	0.8125185921755946	7.166147648697151	3.0568256020274767	0.00238096774445024	0.01564446155346646	-2.291776579572357	Second_trim_Stem_cells-Second_trim_Colonocyte	Stem_cells-Colonocyte
PNPLA7	-1.6244662806758177	2.023747410538783	-3.0568040096500932	0.00238113544408541	0.01564446155346646	-1.9043820284913036	Second_trim_Stem_cells-Second_trim_Colonocyte	Stem_cells-Colonocyte
RPLP0	0.9111270537457656	11.057436197854186	3.05663398552075	0.00238245633489145	0.01564446155346646	-2.511682079473222	Second_trim_Stem_cells-Second_trim_Colonocyte	Stem_cells-Colonocyte
ODF2	0.922473340176031	3.291013215465256	3.0565829089552183	0.00238285327220072	0.01564446155346646	-2.029860166081204	Second_trim_Stem_cells-Second_trim_Colonocyte	Stem_cells-Colonocyte
DIRAS2	2.437746442390128	0.726066824864757	3.0565469244717045	0.00238313295912385	0.01564446155346646	-1.6861753095690115	Second_trim_Stem_cells-Second_trim_Colonocyte	Stem_cells-Colonocyte
ADCY1	-1.2439917387734387	0.6726584759087022	-2.6769370359063127	0.00772321207284945	0.015645216637833	-3.2940439290800496	Second_trim_Enterocyte-Adult_Enterocyte	Enterocyte-Enterocyte
CACNA2D2	1.048058613464575	1.1063047732295	2.6768999182085205	0.00772405295125176	0.015645216637833	-3.421743532504726	Second_trim_Enterocyte-Adult_Enterocyte	Enterocyte-Enterocyte
DOLPP1	-0.6663041966275811	3.5839156658387403	-2.6269066566814177	0.00893425800648103	0.0156463758207975	-3.241045073634294	Adult_Stem_cells-Adult_Colonocyte	Stem_cells-Colonocyte
FABP1	1.2061757299949054	10.10878966720454	2.6777506698343068	0.00770480037174868	0.01564796744492621	-3.823853796761693	Second_trim_Stem_cells-Adult_Stem_cells	Stem_cells-Stem_cells
ATP6AP2	0.8850532882377582	5.464040672400282	3.072271186893756	0.00226375007997348	0.01564909101207325	-1.922503311543566	Second_trim_Goblet_cell-Adult_Goblet_cell	Goblet_cell-Goblet_cell
RPL35A	0.5017633695237596	10.85475487399196	2.6336555239917283	0.00876152778347326	0.01565153945319797	-3.8699227551261353	Adult_Stem_cells-Adult_Enterocyte	Stem_cells-Enterocyte
RGS5	1.4780461783272194	1.1762632605216254	2.8069796871408834	0.00523557411114838	0.01565204504860009	-2.874949138180369	Second_trim_Colonocyte-Adult_Colonocyte	Colonocyte-Colonocyte
CISD1	0.44907711732434663	6.534778502992717	2.7433989616117604	0.0063431536622749	0.01565571014143382	-3.7380080391239496	Second_trim_TA-Adult_TA	TA-TA
SCNN1G	-2.333864132046529	1.437056919543385	-3.072012260952598	0.00226567056352884	0.01565616912557998	-1.714678544381183	Second_trim_Goblet_cell-Adult_Goblet_cell	Goblet_cell-Goblet_cell
TEAD4	0.8844250643544533	2.1218933439801693	2.6265659767082634	0.00894305773708107	0.01566021602536198	-3.1400726114377937	Adult_Stem_cells-Adult_Colonocyte	Stem_cells-Colonocyte
GSE1	0.6378544789599365	4.870289155982	2.676486431673808	0.00773342580120692	0.01566224869467018	-3.842043593813209	Second_trim_Enterocyte-Adult_Enterocyte	Enterocyte-Enterocyte
TRIM5	-0.6146150534598194	3.2893916541093637	-2.6764498485344026	0.00773425555458372	0.01566224869467018	-3.757946468185298	Second_trim_Enterocyte-Adult_Enterocyte	Enterocyte-Enterocyte
AC005696.1	1.1569270887227985	1.4243496929096435	2.6333803335364245	0.00876851200585976	0.01566241373223436	-3.1152701696390124	Adult_Stem_cells-Adult_Enterocyte	Stem_cells-Enterocyte
SERINC2	-0.5871715016288404	6.65055414384173	-2.765070947628291	0.00594386004145229	0.01566430486626016	-3.535758404998038	Second_trim_Stem_cells-Second_trim_Enterocyte	Stem_cells-Enterocyte
CCNJ	0.8427136756241085	2.1551285001568776	2.6331644237748013	0.0087739952030057	0.01567060491304957	-3.1682353732515773	Adult_Stem_cells-Adult_Enterocyte	Stem_cells-Enterocyte
DTWD2	-0.7731271529426307	2.564806443584803	-2.677157620402235	0.00771821656629543	0.01567339198519024	-3.2574335193406245	Second_trim_Stem_cells-Adult_Stem_cells	Stem_cells-Stem_cells
GGNBP2	-0.4204282878015544	6.19822484206025	-2.6330637654627376	0.0087765525502263	0.01567356930170298	-3.5579437730168872	Adult_Stem_cells-Adult_Enterocyte	Stem_cells-Enterocyte
TEAD1	-0.6616662051043418	4.118938451892659	-2.67606098328616	0.00774308047639409	0.01567690206084293	-3.8225435615778136	Second_trim_Enterocyte-Adult_Enterocyte	Enterocyte-Enterocyte
SERGEF	0.5996499637390995	3.1781416786313224	2.6760518809516256	0.00774328715352023	0.01567690206084293	-3.706904576785656	Second_trim_Enterocyte-Adult_Enterocyte	Enterocyte-Enterocyte
YEATS4	0.853460762502503	4.01294660182842	2.8063775417414747	0.00524518398051821	0.01567809015197007	-3.2056104586271856	Second_trim_Colonocyte-Adult_Colonocyte	Colonocyte-Colonocyte
AC133644.2	1.1963932117115446	0.6407302649927598	2.6260688624872	0.00895591208791313	0.01568115280047519	-3.064052551521126	Adult_Stem_cells-Adult_Colonocyte	Stem_cells-Colonocyte
DNAL4	1.0868201569671103	3.1105798276741257	3.0713685753719147	0.00227045134655458	0.01568299897687345	-1.7966057146160868	Second_trim_Goblet_cell-Adult_Goblet_cell	Goblet_cell-Goblet_cell
AL445472.1	0.6745633066756049	2.680602204893652	2.67583629900454	0.00774818359624929	0.01568499674909636	-3.678037703397688	Second_trim_Enterocyte-Adult_Enterocyte	Enterocyte-Enterocyte
IL7R	-2.5606577017045136	1.3809024338031637	-2.8061299711588976	0.00524913969154029	0.01568722869992753	-2.6342354247841513	Second_trim_Colonocyte-Adult_Colonocyte	Colonocyte-Colonocyte
GPR143	1.0372238987495357	1.5967295256394691	2.8060156091384507	0.00525096789406775	0.01569000707840712	-3.0109220716749716	Second_trim_Colonocyte-Adult_Colonocyte	Colonocyte-Colonocyte
UBE2G2	0.5006738753766884	5.099811490957652	2.764436647541109	0.00595521601762141	0.01569186390519166	-3.4537858369628567	Second_trim_Stem_cells-Second_trim_Enterocyte	Stem_cells-Enterocyte
EPHX3	1.1558855701995654	0.832004282100635	2.742503239012281	0.00636016640236444	0.01569548130555229	-3.0914109980143056	Second_trim_TA-Adult_TA	TA-TA
FLOT2	-0.7233207969864686	4.244494333219453	-2.625668171294743	0.00896628518862036	0.01569774132381079	-3.2777786381519425	Adult_Stem_cells-Adult_Colonocyte	Stem_cells-Colonocyte
COLCA2	-1.082722553621397	2.9132853011416557	-3.055371001949039	0.00239228935039475	0.01569866840909179	-2.08687832848255	Second_trim_Stem_cells-Second_trim_Colonocyte	Stem_cells-Colonocyte
COG3	-0.644439002310496	4.651909094880556	-2.805730785253697	0.0052555236262886	0.01569957887923601	-3.233620442250715	Second_trim_Colonocyte-Adult_Colonocyte	Colonocyte-Colonocyte
COLCA1	0.911234020439592	3.115999691545309	2.805680437794694	0.00525632930193232	0.01569957887923601	-3.2169003544127306	Second_trim_Colonocyte-Adult_Colonocyte	Colonocyte-Colonocyte
CDH17	-0.6208857616724464	7.621590380622187	-2.8056467468314263	0.00525686849770318	0.01569957887923601	-3.424682574927888	Second_trim_Colonocyte-Adult_Colonocyte	Colonocyte-Colonocyte
DCXR	0.5698805447584219	6.359082227919364	2.632452263296114	0.00879210287834353	0.01569973417135032	-3.598693141440189	Adult_Stem_cells-Adult_Enterocyte	Stem_cells-Enterocyte
MRPS18B	0.4952719452146592	5.645844264150295	2.6754578982723904	0.0077567848226677	0.01570058845177043	-3.9523058427164024	Second_trim_Enterocyte-Adult_Enterocyte	Enterocyte-Enterocyte
CEP57	0.9237332171597554	5.4887951121711165	3.0709021150214557	0.00227392163612015	0.01570075903911828	-2.024857196895801	Second_trim_Goblet_cell-Adult_Goblet_cell	Goblet_cell-Goblet_cell
CLCN5	-1.661394392737419	3.3998290584189537	-3.640266403501436	3.0661042468317943e-4	0.01570097136603425	0.02615273596293033	First_trim_Stem_cells-First_trim_Enterocyte	Stem_cells-Enterocyte
RBBP4	0.6879367152043194	6.019715777661014	3.055177057658472	0.00239380261049744	0.0157026976651038	-2.276708260333595	Second_trim_Stem_cells-Second_trim_Colonocyte	Stem_cells-Colonocyte
AC137630.3	-1.6339036904851107	0.8568216463398095	-3.070724070078179	0.00227524750898681	0.01570370434858805	-1.7185459576174609	Second_trim_Goblet_cell-Adult_Goblet_cell	Goblet_cell-Goblet_cell
REEP3	-1.4397984311292342	5.197400560704036	-3.639429231540601	3.075778429947945e-4	0.01570445700109678	-0.03124268361741045	First_trim_Stem_cells-First_trim_Enterocyte	Stem_cells-Enterocyte
PHRF1	-0.7147844988424623	3.947734595592308	-2.6322409501473674	0.00879748225337067	0.01570773365116143	-3.33468499755945	Adult_Stem_cells-Adult_Enterocyte	Stem_cells-Enterocyte
MRC2	1.207508654384548	0.6063702509554361	2.7421929212312453	0.00636606996995006	0.01570783012791691	-3.0695133871074995	Second_trim_TA-Adult_TA	TA-TA
EGOT	1.0204597389627392	0.952631644259634	2.6752374604423768	0.00776179943523943	0.01570891767943335	-3.456949121780232	Second_trim_Enterocyte-Adult_Enterocyte	Enterocyte-Enterocyte
AC025165.2	-1.920611330562472	0.5884314602155749	-2.8052884946056644	0.00526260512819336	0.01571402372580584	-2.6127565423550103	Second_trim_Colonocyte-Adult_Colonocyte	Colonocyte-Colonocyte
ERI3	0.784435347446018	4.663771844055336	3.0546537808969223	0.0023978898921504202	0.01571441848884667	-2.2304717755051175	Second_trim_Stem_cells-Second_trim_Colonocyte	Stem_cells-Colonocyte
ATIC	0.9088307725790656	5.0057116708243035	3.054631252076453	0.00239806600721392	0.01571441848884667	-2.26180378507377	Second_trim_Stem_cells-Second_trim_Colonocyte	Stem_cells-Colonocyte
KLF11	-1.2302937853297655	2.488622868701808	-3.054602708611812	0.00239828915775835	0.01571441848884667	-2.076507326375725	Second_trim_Stem_cells-Second_trim_Colonocyte	Stem_cells-Colonocyte
ZBTB39	1.4686615852530602	1.768036147164458	3.054475099590021	0.00239928702828357	0.01571506004796992	-1.85475903948116	Second_trim_Stem_cells-Second_trim_Colonocyte	Stem_cells-Colonocyte
MRFAP1L1	0.5023390091159836	4.448773178289579	2.675007340739456	0.00776703740514193	0.01571769697167556	-3.859647241173738	Second_trim_Enterocyte-Adult_Enterocyte	Enterocyte-Enterocyte
SMCHD1	-0.5993378123846176	5.397158032494515	-2.7418794282117824	0.0063720389688426	0.01572033688526836	-3.6062801324003098	Second_trim_TA-Adult_TA	TA-TA
RIBC1	-1.1791511652573194	0.8296770089941743	-2.6760934952971884	0.00774234230089863	0.01572055596026651	-3.117785226333973	Second_trim_Stem_cells-Adult_Stem_cells	Stem_cells-Stem_cells
AC017083.1	1.0235641186859392	1.9680408005300425	2.6318953969882473	0.00880628532049878	0.01572184380600651	-3.156051998571157	Adult_Stem_cells-Adult_Enterocyte	Stem_cells-Enterocyte
UROD	0.6204288707859797	4.549324668891783	2.676007791896671	0.00774428830748384	0.01572267904026077	-3.4476396651482952	Second_trim_Stem_cells-Adult_Stem_cells	Stem_cells-Stem_cells
GIPC1	-0.8213523078709315	5.185301133426229	-2.675961969068416	0.00774532895453864	0.01572296375309855	-3.490881050245905	Second_trim_Stem_cells-Adult_Stem_cells	Stem_cells-Stem_cells
PEG3	1.0764900611533732	0.9206916702658414	2.7637278941692895	0.00596792815116273	0.01572298753403797	-3.0607399376985573	Second_trim_Stem_cells-Second_trim_Enterocyte	Stem_cells-Enterocyte
AGPAT4	-1.1786844679292974	1.2950664177952234	-2.6757259732848375	0.00775069046543927	0.01573032026009871	-3.1306725242568363	Second_trim_Stem_cells-Adult_Stem_cells	Stem_cells-Stem_cells
XPR1	-0.763169541522644	3.6706043148030942	-2.6757231544789035	0.00775075452513396	0.01573032026009871	-3.3840884994413822	Second_trim_Stem_cells-Adult_Stem_cells	Stem_cells-Stem_cells
COX7A2L	0.5150469660384411	7.134521900602014	2.675642447788453	0.00775258885337092	0.01573127826908053	-3.720404787692437	Second_trim_Stem_cells-Adult_Stem_cells	Stem_cells-Stem_cells
SMYD5	0.8415278362264806	2.271062079695772	2.6756231140510005	0.00775302833488185	0.01573127826908053	-3.2829294974877743	Second_trim_Stem_cells-Adult_Stem_cells	Stem_cells-Stem_cells
C17orf53	-1.111290039625155	1.1632764094813854	-2.675468908930268	0.00775653442400035	0.01573656374019916	-3.1614364720863515	Second_trim_Stem_cells-Adult_Stem_cells	Stem_cells-Stem_cells
MICAL2	-0.9018680975047432	4.054462725816102	-2.6315062357142662	0.00881620877275583	0.01573795109280948	-3.3681754131367834	Adult_Stem_cells-Adult_Enterocyte	Stem_cells-Enterocyte
WDR7	-0.6924331636090302	2.492201697520638	-2.7633309733435323	0.00597505800038241	0.01573939701352808	-3.158532820531999	Second_trim_Stem_cells-Second_trim_Enterocyte	Stem_cells-Enterocyte
FBXO42	-0.5875526800318633	3.5694912337238	-2.7413825445980167	0.00638151013346077	0.01574147901546715	-3.391798578687318	Second_trim_TA-Adult_TA	TA-TA
GCG	1.7805403031713989	0.9779351226266688	2.8045922548667046	0.00527377012935413	0.01574466985788715	-2.891127954252676	Second_trim_Colonocyte-Adult_Colonocyte	Colonocyte-Colonocyte
TYMP	-0.8269624546263952	4.3256186230064335	-2.6245314765738668	0.0089957705905869	0.01574778406544647	-3.3701561995853497	Adult_Stem_cells-Adult_Colonocyte	Stem_cells-Colonocyte
ZNF717	0.8748295812826323	2.619376473165686	2.6751553342844936	0.00776366842091757	0.01574786504602885	-3.253388394447964	Second_trim_Stem_cells-Adult_Stem_cells	Stem_cells-Stem_cells
SLC39A14	0.6931555236152773	5.399531614082483	2.675144786237298	0.00776390849738073	0.01574786504602885	-3.530066872129783	Second_trim_Stem_cells-Adult_Stem_cells	Stem_cells-Stem_cells
NKAIN4	-1.439921176114665	0.6727714108931654	-2.6750650328059544	0.00776572392355216	0.01574848479960666	-3.1033938917080977	Second_trim_Stem_cells-Adult_Stem_cells	Stem_cells-Stem_cells
KIAA1671	-0.8117777835043132	4.333429032588835	-2.6750521246442673	0.0077660177877341	0.01574848479960666	-3.395684363254748	Second_trim_Stem_cells-Adult_Stem_cells	Stem_cells-Stem_cells
SNW1	0.5743042144012174	5.331239528960949	2.8044029071510286	0.00527681024855712	0.01575105308723155	-3.325890198129441	Second_trim_Colonocyte-Adult_Colonocyte	Colonocyte-Colonocyte
KDELR3	0.9971239203619242	3.4095069469564185	2.67489573219088	0.00776957897627261	0.01575280135668984	-3.2940241760198967	Second_trim_Stem_cells-Adult_Stem_cells	Stem_cells-Stem_cells
FGD3	-1.2534225054925625	1.068885317251182	-2.674879413971075	0.00776995064054344	0.01575280135668984	-3.13424205186791	Second_trim_Stem_cells-Adult_Stem_cells	Stem_cells-Stem_cells
SPINT1-AS1	-0.4455028049789096	5.734421355773234	-2.7628062261987423	0.00598449580426041	0.01576188020120594	-3.487852565348618	Second_trim_Stem_cells-Second_trim_Enterocyte	Stem_cells-Enterocyte
MMEL1	-0.9185127399718616	2.7879940987818226	-2.6746156525013	0.00777596029791293	0.01576315518018989	-3.235753103203069	Second_trim_Stem_cells-Adult_Stem_cells	Stem_cells-Stem_cells
BRSK2	1.1556468684123908	0.8136915105754258	2.740844621569448	0.00639177788596541	0.01576351012960017	-3.0555600746285463	Second_trim_TA-Adult_TA	TA-TA
FAP	1.2536721315452162	0.5225687153637836	2.7408200691923725	0.00639224689197679	0.01576351012960017	-3.0333125567986747	Second_trim_TA-Adult_TA	TA-TA
DNAH1	0.8657436872140836	2.508666489600316	2.624124291344983	0.00900635393199786	0.0157647305894694	-3.2105665530992313	Adult_Stem_cells-Adult_Colonocyte	Stem_cells-Colonocyte
NEFH	1.5152272345732485	1.1961423133560705	2.8040160680961432	0.00528302617790772	0.01576691217204318	-2.8560057087628277	Second_trim_Colonocyte-Adult_Colonocyte	Colonocyte-Colonocyte
TRAPPC12	-0.7429978694751291	4.118668752453074	-2.803916866265084	0.00528462127305425	0.01576897755811233	-3.150405988964968	Second_trim_Colonocyte-Adult_Colonocyte	Colonocyte-Colonocyte
FBXW8	0.7296391652672405	2.4612343083617314	2.762573365958214	0.00598868821284465	0.0157705434433258	-3.216215895325382	Second_trim_Stem_cells-Second_trim_Enterocyte	Stem_cells-Enterocyte
LTB4R	-1.3554351676968432	1.852352742880449	-3.0692992391667677	0.00228588363348997	0.01577088107783562	-1.750406496490819	Second_trim_Goblet_cell-Adult_Goblet_cell	Goblet_cell-Goblet_cell
MYL6	-0.6215182427356734	9.955686082923874	-3.052961940722035	0.00241114866313613	0.01577193189828351	-2.466039241040745	Second_trim_Stem_cells-Second_trim_Colonocyte	Stem_cells-Colonocyte
RPS6KA3	-0.8955784988212159	5.2744188162170635	-3.05295453339985	0.00241120686131565	0.01577193189828351	-2.2305975725674987	Second_trim_Stem_cells-Second_trim_Colonocyte	Stem_cells-Colonocyte
ECSIT	0.7526049779644959	5.051685292047489	3.0528423330629404	0.00241208855975302	0.01577193189828351	-2.2350289971508346	Second_trim_Stem_cells-Second_trim_Colonocyte	Stem_cells-Colonocyte
RFPL1S	2.095469900603563	0.6338183679131715	3.052841228262021	0.00241209724302852	0.01577193189828351	-1.7468544933240766	Second_trim_Stem_cells-Second_trim_Colonocyte	Stem_cells-Colonocyte
ZNF219	0.947991022507789	3.9170030064118064	3.0527917723568105	0.00241248597527862	0.01577193189828351	-2.0970702146543436	Second_trim_Stem_cells-Second_trim_Colonocyte	Stem_cells-Colonocyte
FKRP	0.8451448068656373	2.1150378943000323	2.6307167944452123	0.00883637000539496	0.01577232883923202	-3.1926258145399795	Adult_Stem_cells-Adult_Enterocyte	Stem_cells-Enterocyte
SLC16A1	-0.9127772109063352	4.457764571185854	-2.803786062936995	0.00528672516522634	0.01577256019736586	-3.2832642400519227	Second_trim_Colonocyte-Adult_Colonocyte	Colonocyte-Colonocyte
CDC42BPA	-0.5570750504280126	5.02151515150184	-2.762430964336258	0.00599125331572903	0.01577491939072081	-3.3849656277322295	Second_trim_Stem_cells-Second_trim_Enterocyte	Stem_cells-Enterocyte
KCNJ6	-1.3755355366455104	0.5700362300387877	-2.673675064438163	0.00779742511439921	0.01577736238095469	-3.2809198338636905	Second_trim_Enterocyte-Adult_Enterocyte	Enterocyte-Enterocyte
RUNDC3B	-1.0965374697868544	1.9371671696037984	-2.630565370257852	0.00884024189025937	0.01577762713488442	-3.177728147875206	Adult_Stem_cells-Adult_Enterocyte	Stem_cells-Enterocyte
BX293535.1	-0.9403545716260842	0.8879277525614602	-2.762212462797759	0.00599519115023306	0.01578290786452131	-3.1653509976732077	Second_trim_Stem_cells-Second_trim_Enterocyte	Stem_cells-Enterocyte
UBE2H	-0.6521952642705156	4.682869600813052	-2.674118516313052	0.00778729863196101	0.01578430745343044	-3.5152366490488842	Second_trim_Stem_cells-Adult_Stem_cells	Stem_cells-Stem_cells
DAPK3	-0.732663581111038	4.296602070545975	-2.6303348969429	0.00884613796434101	0.01578653665133599	-3.383434179040253	Adult_Stem_cells-Adult_Enterocyte	Stem_cells-Enterocyte
ZFP41	-1.2741102042302832	1.6270441821365993	-2.80340025498484	0.00529293507535405	0.01578838952610736	-2.790984421917969	Second_trim_Colonocyte-Adult_Colonocyte	Colonocyte-Colonocyte
ATP5IF1	0.5866065169350847	8.763597192651105	3.068809697113808	0.00228954852068204	0.01578992743607813	-2.2687004968987834	Second_trim_Goblet_cell-Adult_Goblet_cell	Goblet_cell-Goblet_cell
EFNB3	1.3694073097322412	0.5218758139229217	2.761938289347603	0.00600013561460697	0.01579205649018405	-2.8613114121370193	Second_trim_Stem_cells-Second_trim_Enterocyte	Stem_cells-Enterocyte
ITGA10	1.1197814979801484	0.7652832599184655	2.761919476571865	0.00600047502075198	0.01579205649018405	-2.902476890984482	Second_trim_Stem_cells-Second_trim_Enterocyte	Stem_cells-Enterocyte
AC011446.2	-1.597311270739156	1.3952279321841117	-2.803181880974713	0.00529645292226507	0.01579618461632667	-2.87367420030584	Second_trim_Colonocyte-Adult_Colonocyte	Colonocyte-Colonocyte
MIR194-2HG	-1.1401144967855927	5.387758568731489	-2.8031135940453	0.00529755341008699	0.01579676872386256	-3.2945504957816127	Second_trim_Colonocyte-Adult_Colonocyte	Colonocyte-Colonocyte
ESAM	-1.0222536706478405	1.5234767152986444	-2.740046695644412	0.00640703599448382	0.01579774958142849	-3.1231751375496866	Second_trim_TA-Adult_TA	TA-TA
ZNF385C	1.107790608161768	0.6946042834076118	2.761745578212395	0.00600361318796866	0.01579793452204774	-2.9173947196059067	Second_trim_Stem_cells-Second_trim_Enterocyte	Stem_cells-Enterocyte
AC020558.1	-1.2765607726191386	0.8961458511826051	-2.673748691222982	0.00779574298445497	0.01579958960011057	-3.140559775924116	Second_trim_Stem_cells-Adult_Stem_cells	Stem_cells-Stem_cells
TMEM223	0.531905666360041	4.844035066701091	2.761618234046762	0.0060059121800878	0.01580160290623674	-3.4864685616676128	Second_trim_Stem_cells-Second_trim_Enterocyte	Stem_cells-Enterocyte
KMT2E	-0.41968870853806095	6.858692452824438	-2.6232358315778863	0.00902948504956973	0.01580363515441382	-3.594041736014523	Adult_Stem_cells-Adult_Colonocyte	Stem_cells-Colonocyte
NLRP6	-1.6053207442786168	1.659137678132245	-2.6298865179722655	0.00885761870346884	0.01580540954424412	-3.2859618313993946	Adult_Stem_cells-Adult_Enterocyte	Stem_cells-Enterocyte
AZIN1	0.5546113572715443	5.423067030681944	2.673552132308578	0.00780023443675064	0.01580685780834858	-3.566579698447543	Second_trim_Stem_cells-Adult_Stem_cells	Stem_cells-Stem_cells
VPS9D1	-0.8574949420795566	2.7750788583904837	-2.623112682420257	0.00903269544474954	0.01580766965887116	-3.1504853636545813	Adult_Stem_cells-Adult_Colonocyte	Stem_cells-Colonocyte
AC124283.1	-1.6132469396542586	1.2395089698618316	-3.0683043225187174	0.00229333760188267	0.01580981492462507	-1.709689111104126	Second_trim_Goblet_cell-Adult_Goblet_cell	Goblet_cell-Goblet_cell
ZNF484	0.8378446771234672	1.748888515347402	2.7397355289393435	0.00641299509881586	0.01581021042150538	-3.2384891931213935	Second_trim_TA-Adult_TA	TA-TA
ZNF223	0.9920382863708286	1.809212581513056	2.8027273949430778	0.00530378115904596	0.01581263899594685	-3.045321323922127	Second_trim_Colonocyte-Adult_Colonocyte	Colonocyte-Colonocyte
HSPA14	0.6612550534151564	2.65444134533274	2.6229248454081793	0.0090375941679463	0.01581465771727411	-3.223578880960411	Adult_Stem_cells-Adult_Colonocyte	Stem_cells-Colonocyte
CPNE8	-1.0140067544489026	3.106756558084999	-2.73955803351263	0.00641639652687596	0.01581514260474568	-3.3399524631580806	Second_trim_TA-Adult_TA	TA-TA
IL27RA	0.8294847929030258	1.9870812419323465	2.739536615152556	0.00641680708708184	0.01581514260474568	-3.306198909681013	Second_trim_TA-Adult_TA	TA-TA
KRBA1	1.8701909357933448	0.7762932722713687	3.051777262894221	0.00242047291026245	0.01581585741760581	-1.7399563869136214	Second_trim_Stem_cells-Second_trim_Colonocyte	Stem_cells-Colonocyte
ZNF584	1.1636143931570393	2.0232378805375877	3.051708350900358	0.00242101631412554	0.01581585741760581	-1.955227482807297	Second_trim_Stem_cells-Second_trim_Colonocyte	Stem_cells-Colonocyte
IGHV3-53	-2.2624520899474287	0.5205454879641861	-2.8025207769646525	0.00530711575257903	0.01581987969811114	-2.6015458877017266	Second_trim_Colonocyte-Adult_Colonocyte	Colonocyte-Colonocyte
MMRN2	-1.163641726515205	0.7271498658437	-2.6726905398352527	0.00781994964577408	0.01582110540082342	-3.368799721480038	Second_trim_Enterocyte-Adult_Enterocyte	Enterocyte-Enterocyte
AC147651.1	-0.7982406266246911	2.077179818833589	-2.7611389118001832	0.00601457270375451	0.01582200490403152	-3.2951579536374336	Second_trim_Stem_cells-Second_trim_Enterocyte	Stem_cells-Enterocyte
DERL1	-0.49430612517568306	4.780743738263688	-2.622722404819742	0.00904287641271001	0.01582231542271967	-3.392755644819011	Adult_Stem_cells-Adult_Colonocyte	Stem_cells-Colonocyte
RIN2	-0.8534603201759436	3.508232650187928	-2.673109192930971	0.00781036431497228	0.01582554904479531	-3.3590313949999353	Second_trim_Stem_cells-Adult_Stem_cells	Stem_cells-Stem_cells
HIVEP3	-1.511810298137375	1.3772009814309882	-3.0678161913737387	0.00229700287124845	0.01582883351923465	-1.7204133855588415	Second_trim_Goblet_cell-Adult_Goblet_cell	Goblet_cell-Goblet_cell
SUCLG1	-0.4460895737938122	7.58496085569102	-2.622511000541752	0.00904839549821187	0.01583038595228692	-3.658980278969629	Adult_Stem_cells-Adult_Colonocyte	Stem_cells-Colonocyte
AC007126.1	1.258640907545209	0.7053202929784265	2.7391667873201815	0.00642389991484488	0.01583038954459799	-3.0468740700513237	Second_trim_TA-Adult_TA	TA-TA
PPP3CA	-0.662092038749484	5.098505760961366	-2.672857170255349	0.00781613326916805	0.01583540075950951	-3.547184506123159	Second_trim_Stem_cells-Adult_Stem_cells	Stem_cells-Stem_cells
LINC00870	1.1312795340473398	0.7463899691791295	2.738984355599082	0.00642740133010317	0.01583547649301783	-3.058446935159811	Second_trim_TA-Adult_TA	TA-TA
CRBN	0.4561166723727377	4.665223279863489	2.7389647417100433	0.00642777788240238	0.01583547649301783	-3.604178340041258	Second_trim_TA-Adult_TA	TA-TA
LINC00852	-1.771835209231339	0.8024811049825984	-2.802126634992855	0.00531348205380422	0.01583615354557593	-2.6683374695034	Second_trim_Colonocyte-Adult_Colonocyte	Colonocyte-Colonocyte
DAP	-0.5473897646632215	5.347031951238394	-2.6291261719369223	0.00887711789239593	0.01583858512690485	-3.5161878080418885	Adult_Stem_cells-Adult_Enterocyte	Stem_cells-Enterocyte
CELF2	-1.5611147825924352	3.5197669932583846	-3.0511188535773215	0.00242566936251347	0.01584032849970469	-1.9702556258688313	Second_trim_Stem_cells-Second_trim_Colonocyte	Stem_cells-Colonocyte
DNM3	1.1408641988998014	0.7618355398478198	2.7606628978792513	0.00602318462544884	0.01584227292206472	-2.8876317780468232	Second_trim_Stem_cells-Second_trim_Enterocyte	Stem_cells-Enterocyte
NINJ2	-0.9809087681167488	1.2496423512598562	-2.738768894878324	0.00643153889098988	0.01584250699879606	-3.091183336091357	Second_trim_TA-Adult_TA	TA-TA
APMAP	1.102634625044677	4.699907828544699	3.0673618192639664	0.00230041948993067	0.01584612431288737	-1.9036770461761563	Second_trim_Goblet_cell-Adult_Goblet_cell	Goblet_cell-Goblet_cell
AC091729.3	-0.7856794299536602	1.796839937267091	-2.672110695848023	0.00783324301479359	0.0158461642173686	-3.5410086945771804	Second_trim_Enterocyte-Adult_Enterocyte	Enterocyte-Enterocyte
SLC25A13	-0.6580785078167972	4.912984253294354	-2.8017738421676532	0.00531918634116512	0.0158504491278883	-3.278966090148352	Second_trim_Colonocyte-Adult_Colonocyte	Colonocyte-Colonocyte
FASTKD2	0.7205059966371152	3.9032352298950976	2.8016071147503068	0.00532188407837456	0.01585578225159131	-3.2281832372143446	Second_trim_Colonocyte-Adult_Colonocyte	Colonocyte-Colonocyte
KIF6	-1.2792551157239822	0.6889618593507584	-2.6723380485325348	0.00782802836028484	0.01585766023518492	-3.1213210805096017	Second_trim_Stem_cells-Adult_Stem_cells	Stem_cells-Stem_cells
LINC01515	1.1986931269186027	2.0861274741074087	3.050635398292158	0.00242949152409201	0.01585935738082045	-2.0421999235309807	Second_trim_Stem_cells-Second_trim_Colonocyte	Stem_cells-Colonocyte
HSD11B1L	0.808882064901824	2.201070739967404	2.621835115839644	0.0090660609302106	0.01585970306184507	-3.1661306047468516	Adult_Stem_cells-Adult_Colonocyte	Stem_cells-Colonocyte
ERRFI1	-1.1979351502548985	4.473449195065353	-2.6217878063414455	0.00906729860340551	0.01586027929607003	-3.339279625682202	Adult_Stem_cells-Adult_Colonocyte	Stem_cells-Colonocyte
HIST1H1D	0.8793167917393321	3.961327105028391	2.738310255718406	0.0064403542943089	0.01586198401794387	-3.611281820866101	Second_trim_TA-Adult_TA	TA-TA
AC036176.1	0.8212343231083805	1.7997638455384088	2.6716510128591864	0.00784379603490351	0.01586567431501045	-3.5835136785468764	Second_trim_Enterocyte-Adult_Enterocyte	Enterocyte-Enterocyte
AC135782.1	1.2082526588922473	0.847510282431354	2.6216244439304415	0.0090715735240213	0.01586616755573518	-3.083147363950422	Adult_Stem_cells-Adult_Colonocyte	Stem_cells-Colonocyte
IGLV3-19	-2.7491407565865096	0.8706149098867639	-2.8013192249876493	0.00532654520556632	0.01586696219372214	-2.6091372505918233	Second_trim_Colonocyte-Adult_Colonocyte	Colonocyte-Colonocyte
TTC4	0.8065535271589284	2.371779108506782	2.6215619350945487	0.00907320975319038	0.01586744003106764	-3.1716182140111675	Adult_Stem_cells-Adult_Colonocyte	Stem_cells-Colonocyte
FAM53A	-1.653804458379876	0.7941840950472472	-3.066627460547453	0.00230595132575417	0.01586830364499309	-1.7275837054371088	Second_trim_Goblet_cell-Adult_Goblet_cell	Goblet_cell-Goblet_cell
FAM177A1	-0.7820093733049909	6.912772402166617	-3.066471457881459	0.00230712804865213	0.01586830364499309	-2.1399526936136413	Second_trim_Goblet_cell-Adult_Goblet_cell	Goblet_cell-Goblet_cell
L2HGDH	-1.0983523028415716	2.7434502641192315	-3.0663897847027815	0.00230774432681916	0.01586830364499309	-1.8428376900023915	Second_trim_Goblet_cell-Adult_Goblet_cell	Goblet_cell-Goblet_cell
WDR33	0.6602045050795589	5.369027898115034	3.0663547608156967	0.0023080086515743	0.01586830364499309	-2.00876124145344	Second_trim_Goblet_cell-Adult_Goblet_cell	Goblet_cell-Goblet_cell
KMT2C	-0.8154224886314374	5.900475591922143	-3.0663316632849473	0.00230818298352321	0.01586830364499309	-2.1265819621243613	Second_trim_Goblet_cell-Adult_Goblet_cell	Goblet_cell-Goblet_cell
PCSK6	-0.9525198144665852	2.4206752572845787	-2.6720286359515852	0.00783512594120952	0.01587019709841094	-3.2271278986592056	Second_trim_Stem_cells-Adult_Stem_cells	Stem_cells-Stem_cells
ZNF251	0.6407628563341774	2.2840421311233334	2.760021966815651	0.00603479779795818	0.01587042758252196	-3.26485794664591	Second_trim_Stem_cells-Second_trim_Enterocyte	Stem_cells-Enterocyte
AC108134.3	1.2144983327166785	1.2183715756001603	2.738066970371591	0.00644503485604017	0.01587127325570067	-3.1036738022324957	Second_trim_TA-Adult_TA	TA-TA
STAT6	-0.6244013250319425	5.487082531731798	-2.671961374456154	0.00783666961058028	0.01587148280444826	-3.5670997146859933	Second_trim_Stem_cells-Adult_Stem_cells	Stem_cells-Stem_cells
SV2C	-1.742814024968223	0.5008961830794703	-3.0661062672272443	0.00230988482830458	0.01587375398341386	-1.6995764880187003	Second_trim_Goblet_cell-Adult_Goblet_cell	Goblet_cell-Goblet_cell
IKBKG	-0.6448403922788741	3.436309404279708	-2.6213860041052555	0.00907781633638699	0.01587390635549667	-3.2561797653673548	Adult_Stem_cells-Adult_Colonocyte	Stem_cells-Colonocyte
HCST	1.0175534183004349	1.5332466575320818	2.6212955145494186	0.00908018653413331	0.01587411985943157	-3.0793456761657083	Adult_Stem_cells-Adult_Colonocyte	Stem_cells-Colonocyte
GNA12	0.7055733853904704	2.517708845599956	2.62128730867773	0.0090804014983859	0.01587411985943157	-3.1969515413931093	Adult_Stem_cells-Adult_Colonocyte	Stem_cells-Colonocyte
ADIPOR1	-0.5241083489244067	5.1221099686172575	-2.621277226071301	0.00908066563256568	0.01587411985943157	-3.4199890007727936	Adult_Stem_cells-Adult_Colonocyte	Stem_cells-Colonocyte
HOXA11	1.15720785523118	1.2222077427324185	2.621240232085746	0.00908163482348465	0.01587422495372263	-3.1134973040182956	Adult_Stem_cells-Adult_Colonocyte	Stem_cells-Colonocyte
AC012360.3	0.8203136445823451	2.2723346271262557	2.621138403562779	0.00908430306772238	0.01587729958648466	-3.13836421926377	Adult_Stem_cells-Adult_Colonocyte	Stem_cells-Colonocyte
GLG1	0.6096998600456747	5.561068722101563	2.6717803389003816	0.00784082578367578	0.01587805866108622	-3.5360082747717603	Second_trim_Stem_cells-Adult_Stem_cells	Stem_cells-Stem_cells
TRADD	-1.127813884175188	3.780184113561023	-3.0658720031757816	0.00231165485284422	0.01587966838724072	-1.871900536890428	Second_trim_Goblet_cell-Adult_Goblet_cell	Goblet_cell-Goblet_cell
HPR	1.3526376617381648	0.5624692169964726	2.7597099113690824	0.00604045932452051	0.01588292436753159	-2.862208633994661	Second_trim_Stem_cells-Second_trim_Enterocyte	Stem_cells-Enterocyte
TRAPPC8	-0.5396890993893333	4.201313948421612	-2.759639749646452	0.00604173290823383	0.01588388136759699	-3.3974277051481176	Second_trim_Stem_cells-Second_trim_Enterocyte	Stem_cells-Enterocyte
KHDRBS3	-0.8987169023567074	2.6723079160448577	-2.6715711043523585	0.00784563181155998	0.01588594882809143	-3.338013504930554	Second_trim_Stem_cells-Adult_Stem_cells	Stem_cells-Stem_cells
TIPARP-AS1	0.7264464787224467	2.672706596021112	2.620895783253955	0.00909066335340582	0.01588682580836393	-3.2315237947245876	Adult_Stem_cells-Adult_Colonocyte	Stem_cells-Colonocyte
COQ5	0.929876466527753	4.280264516689331	3.06551145449791	0.00231438147989669	0.01589214683521673	-1.9176977672201616	Second_trim_Goblet_cell-Adult_Goblet_cell	Goblet_cell-Goblet_cell
UNC119B	0.6121382904683494	2.588527590678674	2.759387928265836	0.00604630599874283	0.01589217148778293	-3.22347489711876	Second_trim_Stem_cells-Second_trim_Enterocyte	Stem_cells-Enterocyte
EID1	0.3913953036847593	6.489870004947156	2.759365887350648	0.00604670641191328	0.01589217148778293	-3.589438847135282	Second_trim_Stem_cells-Second_trim_Enterocyte	Stem_cells-Enterocyte
TMEM154	-1.038639886349814	1.361550126800128	-2.7375605036098234	0.00645478861309489	0.01589305115085492	-3.1123758858219883	Second_trim_TA-Adult_TA	TA-TA
RCC1	0.7362109750484152	4.431667902372008	2.671333242469735	0.00785109861374136	0.01589517495572772	-3.524442167526068	Second_trim_Stem_cells-Adult_Stem_cells	Stem_cells-Stem_cells
POP5	0.571082053788202	5.044195425600441	2.671255199540673	0.00785289302778522	0.01589696476364313	-3.5664770855776635	Second_trim_Stem_cells-Adult_Stem_cells	Stem_cells-Stem_cells
TRNP1	1.2082162408263577	1.318643082397035	2.7374197227855976	0.00645750219754262	0.0158974909591836	-3.090878017433037	Second_trim_TA-Adult_TA	TA-TA
FAM200A	0.7319700301400787	2.664862155817675	2.620539843424324	0.00910000152813455	0.01590155375605779	-3.1828009077685886	Adult_Stem_cells-Adult_Colonocyte	Stem_cells-Colonocyte
IMPA2	-0.6414181297060795	5.089799331251384	-2.737285754129395	0.00646008543218534	0.01590160865757266	-3.6354127493373136	Second_trim_TA-Adult_TA	TA-TA
EID2B	1.935328070553112	0.8749980116209743	3.049550558776729	0.00243808832666086	0.01590952853518389	-1.755949575222151	Second_trim_Stem_cells-Second_trim_Colonocyte	Stem_cells-Colonocyte
LPAR3	-1.6180384292451135	0.71447798793552	-3.049328121223633	0.0024398544794572	0.01591510605912655	-1.9080854678916292	Second_trim_Stem_cells-Second_trim_Colonocyte	Stem_cells-Colonocyte
TARID	2.3271932034024134	0.6171697008261031	3.049174917702124	0.00244107159776775	0.01591616928218184	-1.7308599936526932	Second_trim_Stem_cells-Second_trim_Colonocyte	Stem_cells-Colonocyte
RNF223	-1.849280828085556	1.9492201435455403	-3.049078178472542	0.00244184042532156	0.01591616928218184	-1.9781576056630756	Second_trim_Stem_cells-Second_trim_Colonocyte	Stem_cells-Colonocyte
SYNPO	-1.1962720174941777	3.448055110414134	-3.048955664075941	0.00244281441819907	0.01591657663081801	-2.112109003715382	Second_trim_Stem_cells-Second_trim_Colonocyte	Stem_cells-Colonocyte
SGO2	1.4686159825317515	2.4113266906824	3.048782028556848	0.00244419543664905	0.01591963473135614	-1.925123053964258	Second_trim_Stem_cells-Second_trim_Colonocyte	Stem_cells-Colonocyte
AC108134.2	1.2868036445458315	2.1630441222736816	2.6273005035971497	0.00892409465214322	0.01592077450099356	-3.173443985668136	Adult_Stem_cells-Adult_Enterocyte	Stem_cells-Enterocyte
KHDRBS1	0.5137071326598237	6.621189100334779	2.6272515826834564	0.0089253565091058	0.01592139905628823	-3.6334137061490255	Adult_Stem_cells-Adult_Enterocyte	Stem_cells-Enterocyte
ID2	0.7876105829231479	6.976911052411677	2.736661241883035	0.00647213983147281	0.01592903533998284	-3.777755905209812	Second_trim_TA-Adult_TA	TA-TA
CREG1	0.6902351426657933	4.790816802550093	2.6198097629826407	0.00911918227765152	0.01593347617894245	-3.4200737434368063	Adult_Stem_cells-Adult_Colonocyte	Stem_cells-Colonocyte
RAI1	-0.7362530079440504	2.9475520347584685	-2.7365144412308258	0.00647497633888173	0.0159337706918761	-3.346476668111414	Second_trim_TA-Adult_TA	TA-TA
LCA5L	-1.6217510401184374	0.9032996348269252	-2.799819214272977	0.00535089129861796	0.01593676681843201	-2.6744196917946597	Second_trim_Colonocyte-Adult_Colonocyte	Colonocyte-Colonocyte
CFAP46	1.2346710733887971	0.5094774580419447	2.736337678953341	0.00647839325922761	0.01593993280155454	-3.0616185980195643	Second_trim_TA-Adult_TA	TA-TA
AC099676.1	-1.0580536457629734	0.8249634337467135	-2.669837006626518	0.00788556533906245	0.01594831386966742	-3.39271456738151	Second_trim_Enterocyte-Adult_Enterocyte	Enterocyte-Enterocyte
DENND1C	0.9894529512713524	1.6282809160764395	2.619431885183675	0.00912912414102981	0.0159492512006666	-3.080898344285805	Adult_Stem_cells-Adult_Colonocyte	Stem_cells-Colonocyte
FLT3LG	1.2964507657807376	1.5208559614234936	2.6265699900139614	0.00894295402858125	0.0159511606993959	-3.1477558040647606	Adult_Stem_cells-Adult_Enterocyte	Stem_cells-Enterocyte
C5orf52	0.9573364619518072	1.0441400306631734	2.619324955279836	0.00913193920019187	0.01595257326067932	-3.082505604688212	Adult_Stem_cells-Adult_Colonocyte	Stem_cells-Colonocyte
MYRFL	1.4435900845146312	1.976289614938348	2.736006541015478	0.00648479873485965	0.01595344540830083	-3.162527219300269	Second_trim_TA-Adult_TA	TA-TA
GGA2	0.7200001158593747	3.888094886079821	2.6264715163519887	0.00894549901415395	0.01595407045094029	-3.335390933984148	Adult_Stem_cells-Adult_Enterocyte	Stem_cells-Enterocyte
IL18R1	1.1661306029621552	1.165477729989729	2.6264359400313775	0.0089464186198535	0.0159540810804618	-3.1131118674405767	Adult_Stem_cells-Adult_Enterocyte	Stem_cells-Enterocyte
GCLM	0.6976682776770735	3.927182873134197	2.75790364047792	0.00607332439066882	0.01595972769147615	-3.31704408534487	Second_trim_Stem_cells-Second_trim_Enterocyte	Stem_cells-Enterocyte
ARFGEF1	-0.6038115574624721	4.87855550246969	-2.62624442604855	0.00895137048518614	0.01596128167183911	-3.472022322030926	Adult_Stem_cells-Adult_Enterocyte	Stem_cells-Enterocyte
MYZAP	-1.0207229818706525	2.7661192366553453	-2.6261744500661393	0.00895318042605514	0.01596287896669134	-3.2261928760588647	Adult_Stem_cells-Adult_Enterocyte	Stem_cells-Enterocyte
BORA	0.7610527087783654	2.2986779762875438	2.6189563138156697	0.00914165009592144	0.01596793977943186	-3.177552783022412	Adult_Stem_cells-Adult_Colonocyte	Stem_cells-Colonocyte
AC021092.1	1.1400290814136145	1.2448889285470128	2.6259085406752756	0.00896006121027082	0.01597351596260838	-3.103069128831473	Adult_Stem_cells-Adult_Enterocyte	Stem_cells-Enterocyte
CASTOR3	-1.1304163677641677	1.7003793864763448	-2.669462361417957	0.00789421679077584	0.01597876592100703	-3.1751529930670173	Second_trim_Stem_cells-Adult_Stem_cells	Stem_cells-Stem_cells
HIST1H3J	1.1435345288482703	1.616166248742566	2.735425052020409	0.00649606079580416	0.01597890035446293	-3.272756766355849	Second_trim_TA-Adult_TA	TA-TA
ADAM10	-0.5195449283817926	5.323242750482302	-2.6186608786244796	0.00914943924053557	0.01597994679118146	-3.4472406285786996	Adult_Stem_cells-Adult_Colonocyte	Stem_cells-Colonocyte
AC078881.1	1.2067477150351704	0.7174088058864364	2.735256053926041	0.00649933719740901	0.01598470790720509	-3.0867319857575852	Second_trim_TA-Adult_TA	TA-TA
RNF19B	-0.7679949835454059	3.943373817550512	-2.625509419378029	0.00897039793851382	0.01598896063331791	-3.390673580201182	Adult_Stem_cells-Adult_Enterocyte	Stem_cells-Enterocyte
PARP6	-0.7630101661620952	3.5148933850692545	-2.6255033229350477	0.00897055591138561	0.01598896063331791	-3.3347685768694255	Adult_Stem_cells-Adult_Enterocyte	Stem_cells-Enterocyte
AL133551.1	1.6389893289521231	1.195712917836539	3.0472559352082107	0.00245636417607997	0.01598901216109051	-1.8096484922821192	Second_trim_Stem_cells-Second_trim_Colonocyte	Stem_cells-Colonocyte
UBE2E3	0.7606144699737625	5.406741649032289	3.047216610033791	0.0024566784805982	0.01598901216109051	-2.22830000517383	Second_trim_Stem_cells-Second_trim_Colonocyte	Stem_cells-Colonocyte
BBOX1	-3.00939417365893	0.4925553157618971	-3.6334027757147647	3.1462699810582876e-4	0.01599443963030212	0.1270594359460624	First_trim_Stem_cells-First_trim_Enterocyte	Stem_cells-Enterocyte
FAM161A	1.771960281811186	2.0495408281798255	3.6330120942621655	3.150891783772724e-4	0.01599443963030212	0.04244397524512333	First_trim_Stem_cells-First_trim_Enterocyte	Stem_cells-Enterocyte
AL645568.1	-1.6668761470367346	1.0766073368246112	-3.046918202651186	0.0024590646906291	0.01599857959305718	-1.8726967513119588	Second_trim_Stem_cells-Second_trim_Colonocyte	Stem_cells-Colonocyte
SREBF1	-0.7340023743510984	5.0429409961751865	-2.757036834695125	0.00608915323353433	0.01599891570327663	-3.3868810591289145	Second_trim_Stem_cells-Second_trim_Enterocyte	Stem_cells-Enterocyte
CHST2	-1.917396972675336	0.5811092195700859	-2.7984680269854154	0.00537290818807413	0.01599961166100794	-2.610399439252621	Second_trim_Colonocyte-Adult_Colonocyte	Colonocyte-Colonocyte
NIPSNAP2	-0.6813204637164612	5.3218406886822	-2.798410148234915	0.00537385312302734	0.01599969705614723	-3.3160433744923163	Second_trim_Colonocyte-Adult_Colonocyte	Colonocyte-Colonocyte
ZNF773	1.0145004291502575	1.5098693790403666	2.6251915831763775	0.00897863713046832	0.01600173112596834	-3.101710223324244	Adult_Stem_cells-Adult_Enterocyte	Stem_cells-Enterocyte
FLVCR1	1.0048338278684033	3.729561620683324	2.6689158135198636	0.00790685318913835	0.0160024884548834	-3.3325411988156244	Second_trim_Stem_cells-Adult_Stem_cells	Stem_cells-Stem_cells
MMP11	-1.1211148685182712	1.264224755618479	-2.668870461849534	0.00790790255378385	0.01600275749150234	-3.1958798262884818	Second_trim_Stem_cells-Adult_Stem_cells	Stem_cells-Stem_cells
IRAK3	1.0275370936601538	1.001922012335876	2.6180519056391565	0.00916551356568224	0.01600624202560718	-3.067530373666406	Adult_Stem_cells-Adult_Colonocyte	Stem_cells-Colonocyte
TENT5B	1.184385181329493	1.4984990432239524	2.61802107484945	0.0091663280412365	0.01600624202560718	-3.1162079377237	Adult_Stem_cells-Adult_Colonocyte	Stem_cells-Colonocyte
MS4A12	-3.0177508328408384	2.389451615230409	-3.063181548553726	0.00233207264259357	0.01600733195163873	-1.7787159862805586	Second_trim_Goblet_cell-Adult_Goblet_cell	Goblet_cell-Goblet_cell
DHX33	-0.6808740621480864	3.6024068013961563	-2.6685039908374812	0.00791638669707152	0.01600879496285616	-3.7486257545877306	Second_trim_Enterocyte-Adult_Enterocyte	Enterocyte-Enterocyte
NOTCH4	-1.1171328830744156	1.2696904880741628	-2.668572952216693	0.00791478955259835	0.0160148383739829	-3.1553293600203935	Second_trim_Stem_cells-Adult_Stem_cells	Stem_cells-Stem_cells
KBTBD2	0.5930378227189665	3.5742607395093753	2.617743657220467	0.00917365966685727	0.01601744276598957	-3.2971729118019	Adult_Stem_cells-Adult_Colonocyte	Stem_cells-Colonocyte
CCR10	1.068095750487302	0.8861334646114484	2.7565966175393917	0.00609720636172927	0.01601766473424349	-2.9793388744571434	Second_trim_Stem_cells-Second_trim_Enterocyte	Stem_cells-Enterocyte
RRP36	-0.7911981190704305	3.500240346157247	-2.6684316287829177	0.00791806291260813	0.0160196054431657	-3.351304265553668	Second_trim_Stem_cells-Adult_Stem_cells	Stem_cells-Stem_cells
UHRF1BP1L	-0.5875633853325675	3.2535609893624846	-2.7344524721412875	0.00651493682692335	0.01602081775408191	-3.4211941671833244	Second_trim_TA-Adult_TA	TA-TA
RPL29	0.4716248684950539	11.168234615912294	2.7343874028851065	0.00651620146982965	0.01602167136949667	-4.034817265825545	Second_trim_TA-Adult_TA	TA-TA
FAM206A	0.6459098140843391	3.2936934992069813	2.7978497513147365	0.00538301001704906	0.01602422790959951	-3.2069930986708246	Second_trim_Colonocyte-Adult_Colonocyte	Colonocyte-Colonocyte
FHL2	-0.9682902765148896	4.847773156734007	-2.624654868519237	0.00899256565417467	0.01602491901757304	-3.5325826247723127	Adult_Stem_cells-Adult_Enterocyte	Stem_cells-Enterocyte
ATG16L1	-0.5932971886294927	3.147405641477171	-2.734218044977209	0.00651949403682632	0.0160275101888021	-3.403066810081638	Second_trim_TA-Adult_TA	TA-TA
GPD2	-0.7077087380882627	4.200216215961386	-2.79768227858752	0.00538574926674338	0.0160296495135287	-3.251293168852201	Second_trim_Colonocyte-Adult_Colonocyte	Colonocyte-Colonocyte
TTC7B	1.194733334129544	0.985895216314462	2.6244889319547653	0.00899687586597475	0.01603096391547461	-3.0994179047644534	Adult_Stem_cells-Adult_Enterocyte	Stem_cells-Enterocyte
AC100835.1	-1.868820348007791	0.5229558635303915	-3.0625587861999386	0.00233682233202927	0.01603363126204132	-1.7263875178274608	Second_trim_Goblet_cell-Adult_Goblet_cell	Goblet_cell-Goblet_cell
BFAR	0.5768717502949077	5.172595664466231	2.6680580808418877	0.00792672096031706	0.0160352642966933	-3.5671753879227137	Second_trim_Stem_cells-Adult_Stem_cells	Stem_cells-Stem_cells
SRI	-0.4563314941405494	8.289984157890034	-2.733977821448164	0.00652416691170045	0.01603674023256099	-3.8507672783887186	Second_trim_TA-Adult_TA	TA-TA
AC016355.1	0.8046033642054381	1.5757591950820755	2.756042719017026	0.00610735280128501	0.01604002257860077	-3.0954111752375946	Second_trim_Stem_cells-Second_trim_Enterocyte	Stem_cells-Enterocyte
ZBTB18	0.7525245287232669	3.36389309628511	2.7560317371043244	0.00610755412467738	0.01604002257860077	-3.260374785630227	Second_trim_Stem_cells-Second_trim_Enterocyte	Stem_cells-Enterocyte
ERCC5	-1.116746375329627	2.9154699732679537	-2.797395015260046	0.00539045080022136	0.01604090863555988	-3.0954396100657795	Second_trim_Colonocyte-Adult_Colonocyte	Colonocyte-Colonocyte
AC027117.2	-1.8976248128853852	1.1817571929858588	-3.062259504350103	0.00233910805891647	0.01604301057533367	-1.743850036079805	Second_trim_Goblet_cell-Adult_Goblet_cell	Goblet_cell-Goblet_cell
AC007611.1	-2.629441367750138	0.9611573043179514	-3.6312939513531903	3.1712934095171026e-4	0.01604572835823409	0.11194600604417992	First_trim_Stem_cells-First_trim_Enterocyte	Stem_cells-Enterocyte
CDC45	2.408032397746293	1.8308748285873295	3.630616347649953	3.179373503578626e-4	0.01604572835823409	0.08563667055550983	First_trim_Stem_cells-First_trim_Enterocyte	Stem_cells-Enterocyte
ASH2L	0.7287762382475704	3.5594254383850963	2.6677577400988075	0.00793368839111638	0.01604654850681411	-3.3701541044485657	Second_trim_Stem_cells-Adult_Stem_cells	Stem_cells-Stem_cells
TMEM232	-1.1655870417581575	0.8968068876234628	-2.667738411516664	0.00793413697215857	0.01604654850681411	-3.1422754019082757	Second_trim_Stem_cells-Adult_Stem_cells	Stem_cells-Stem_cells
ARHGAP32	-0.5879162621164165	4.858461425082657	-2.6170735563781413	0.00919139084397607	0.01604679733228457	-3.4139838508041445	Adult_Stem_cells-Adult_Colonocyte	Stem_cells-Colonocyte
EWSR1	0.6382712172883105	6.6990531141346406	3.045859326608418	0.00246754916373604	0.01604780018516155	-2.316052595924395	Second_trim_Stem_cells-Second_trim_Colonocyte	Stem_cells-Colonocyte
LINC02405	-1.2726807449725082	1.095139247471491	-2.667658734200768	0.00793598637763618	0.01604843012464192	-3.149095788107184	Second_trim_Stem_cells-Adult_Stem_cells	Stem_cells-Stem_cells
MRPL49	0.4962625854879308	4.027574959450176	2.75577884311379	0.00611219190561971	0.01604978873021526	-3.4202685164985733	Second_trim_Stem_cells-Second_trim_Enterocyte	Stem_cells-Enterocyte
MTMR3	-0.9539448765150618	3.7645759373421246	-3.045680900564222	0.00246898148470059	0.01605113726204084	-2.141635612449777	Second_trim_Stem_cells-Second_trim_Colonocyte	Stem_cells-Colonocyte
CWC25	-0.6447817966235982	4.706058899280265	-2.6240143738262547	0.00900921276153633	0.01605130836057008	-3.4671268883517787	Adult_Stem_cells-Adult_Enterocyte	Stem_cells-Enterocyte
TAS2R4	0.8253503784214453	1.4138123519407846	2.755687082808723	0.00611387546952514	0.01605179573730988	-3.114560134396292	Second_trim_Stem_cells-Second_trim_Enterocyte	Stem_cells-Enterocyte
ADCY5	-1.112032770270463	1.81167833117108	-2.7556328884944357	0.00611486999168165	0.01605199335459186	-3.0396467070461424	Second_trim_Stem_cells-Second_trim_Enterocyte	Stem_cells-Enterocyte
SLC19A3	-0.966002434528078	3.163654321175726	-3.0454930779868397	0.00247049006146358	0.01605496741841351	-2.3015293515280657	Second_trim_Stem_cells-Second_trim_Colonocyte	Stem_cells-Colonocyte
AL161457.2	0.9845189387340888	1.1281481171729415	2.616828608333656	0.00919787993987444	0.01605652099471034	-3.0804933291831245	Adult_Stem_cells-Adult_Colonocyte	Stem_cells-Colonocyte
PNPLA3	-1.390821805720768	1.1332311835464064	-2.66740520350916	0.0079418737054916	0.01605847598949679	-3.217214011760087	Second_trim_Stem_cells-Adult_Stem_cells	Stem_cells-Stem_cells
C19orf54	-0.7966729312569525	2.6318300315839465	-2.623775799471742	0.00901542060725472	0.01606072991673964	-3.2290861778496045	Adult_Stem_cells-Adult_Enterocyte	Stem_cells-Enterocyte
NDC80	1.7206205504286878	1.9465262704331123	3.0452373037508296	0.00247254578201335	0.01606234912407636	-1.8867815695446903	Second_trim_Stem_cells-Second_trim_Colonocyte	Stem_cells-Colonocyte
CASZ1	-0.6111318857857615	4.5495990313967445	-2.616639374364663	0.00920289588324239	0.01606367132278875	-3.3989418525845254	Adult_Stem_cells-Adult_Colonocyte	Stem_cells-Colonocyte
EPG5	0.6099697015908898	3.081661183556935	2.667222004785061	0.00794613027211651	0.01606708277115547	-3.7689508050197618	Second_trim_Enterocyte-Adult_Enterocyte	Enterocyte-Enterocyte
ITGA3	-0.965462981489956	4.556642184688134	-3.0449921088949163	0.00247451794804289	0.01606918274775942	-2.177766446476703	Second_trim_Stem_cells-Second_trim_Colonocyte	Stem_cells-Colonocyte
PKDCC	0.981518147658092	4.746746461902321	2.796736254349019	0.00540124654504898	0.01607029599073869	-3.267856036715607	Second_trim_Colonocyte-Adult_Colonocyte	Colonocyte-Colonocyte
PET117	0.6612089394254315	3.7755553277029703	2.667063780374935	0.00794980821828107	0.01607265845868058	-3.4196736856304892	Second_trim_Stem_cells-Adult_Stem_cells	Stem_cells-Stem_cells
ABCB4	-1.8342208134518871	0.6083696625230911	-2.7965789204918847	0.00540382782200017	0.01607523704050547	-2.6348481586048167	Second_trim_Colonocyte-Adult_Colonocyte	Colonocyte-Colonocyte
AC006252.1	1.1891602438258095	0.6312084078660984	2.733111693618369	0.00654104011087868	0.01607595248644104	-3.084296247122393	Second_trim_TA-Adult_TA	TA-TA
AC009163.7	-1.2066672404678327	0.9087512943697652	-2.666866187413852	0.00795440343978336	0.01608008715738562	-3.143277969140189	Second_trim_Stem_cells-Adult_Stem_cells	Stem_cells-Stem_cells
MAOA	-0.974791890095836	6.7655873090595575	-3.0614080799478316	0.00234562194621169	0.01608046590753918	-2.106674078688247	Second_trim_Goblet_cell-Adult_Goblet_cell	Goblet_cell-Goblet_cell
DUSP2	-2.231226216263525	2.9233057273619547	-3.061305104097811	0.00234641089980585	0.01608046590753918	-1.9140946589942764	Second_trim_Goblet_cell-Adult_Goblet_cell	Goblet_cell-Goblet_cell
PPARD	-0.7407687214102312	3.4676402212862274	-2.7549684136653005	0.00612707569058498	0.01608161667052382	-3.3225377026328498	Second_trim_Stem_cells-Second_trim_Enterocyte	Stem_cells-Enterocyte
AC034231.1	-1.0351273919002877	1.2646122389479608	-2.666850526683581	0.00795476774777894	0.0160826854708482	-3.449955310340286	Second_trim_Enterocyte-Adult_Enterocyte	Enterocyte-Enterocyte
SENP5	-1.0237503512760058	3.7863326248046776	-3.0611400845787324	0.00234767571199538	0.01608282200190797	-1.9323962655438764	Second_trim_Goblet_cell-Adult_Goblet_cell	Goblet_cell-Goblet_cell
AC109322.1	0.922665759143775	1.6625908111388894	2.6232248048499565	0.0090297724654276	0.01608465641041485	-3.1339133560296872	Adult_Stem_cells-Adult_Enterocyte	Stem_cells-Enterocyte
GALK2	0.662124304876619	4.08809999903024	2.6667101216512794	0.007958034592124	0.01608556546448308	-3.3868860501571803	Second_trim_Stem_cells-Adult_Stem_cells	Stem_cells-Stem_cells
FOXO6	2.1938562749217385	0.8170117589264062	3.0445575638429343	0.0024780166557652	0.01608592075946911	-1.7255990896482984	Second_trim_Stem_cells-Second_trim_Colonocyte	Stem_cells-Colonocyte
UNC5C	1.2464279103293747	1.2445989080479651	2.616089724533287	0.00921747911150844	0.01608751826538336	-3.0889839435243505	Adult_Stem_cells-Adult_Colonocyte	Stem_cells-Colonocyte
POC1A	-1.2508374293053863	2.3122581228507366	-2.796262472858973	0.00540902296325161	0.01608795077232153	-2.872234990954757	Second_trim_Colonocyte-Adult_Colonocyte	Colonocyte-Colonocyte
USF2	-0.48859802533871655	4.7952743566735565	-2.666691765129584	0.00795846178772046	0.01608829124070094	-3.9312186730900103	Second_trim_Enterocyte-Adult_Enterocyte	Enterocyte-Enterocyte
OSBPL8	0.9542706674166914	4.457304627327253	3.0443172150337228	0.00247995375709143	0.01609251300866987	-2.1919141689822403	Second_trim_Stem_cells-Second_trim_Colonocyte	Stem_cells-Colonocyte
ACTR8	0.7646925279473495	3.154839211365353	2.666501659471565	0.00796288716592367	0.01609351107538879	-3.321422767542056	Second_trim_Stem_cells-Adult_Stem_cells	Stem_cells-Stem_cells
OTOP2	1.7495716501750218	2.3304547941821476	2.622943826848716	0.00903709903054345	0.01609606520515603	-3.1402264846648644	Adult_Stem_cells-Adult_Enterocyte	Stem_cells-Enterocyte
IFT140	0.7338992085045475	2.066317766918252	2.7544545935470715	0.00613652911504624	0.01610400832686166	-3.2039125140436564	Second_trim_Stem_cells-Second_trim_Enterocyte	Stem_cells-Enterocyte
GALNT14	-1.1363139962921092	0.9692588539347722	-2.6662944831397075	0.00796771244246588	0.01610512729139243	-3.4845068926103204	Second_trim_Enterocyte-Adult_Enterocyte	Enterocyte-Enterocyte
ADAM10	-0.4690057230972551	5.323242750482302	-2.73243588727647	0.00655423296753617	0.01610610977752838	-3.628634795158504	Second_trim_TA-Adult_TA	TA-TA
ISY1	0.8127989543236982	3.57577427442789	2.666190132555089	0.00797014383299562	0.0161063131132704	-3.3787736678144	Second_trim_Stem_cells-Adult_Stem_cells	Stem_cells-Stem_cells
USH1G	-1.2632532352032413	0.5588681450242332	-2.7543500093576783	0.00613845490186744	0.01610664154716893	-2.9423482237137435	Second_trim_Stem_cells-Second_trim_Enterocyte	Stem_cells-Enterocyte
ABHD10	0.5657991116462533	3.337013172338342	2.732298214559711	0.00655692350936263	0.01611045424517945	-3.515670662429073	Second_trim_TA-Adult_TA	TA-TA
DDOST	0.6617403179157275	6.350436600156332	2.795704032558233	0.00541820195488628	0.01611250724390741	-3.4060200045480515	Second_trim_Colonocyte-Adult_Colonocyte	Colonocyte-Colonocyte
NADK	-0.6295673863835489	4.672570974622709	-2.622531008445665	0.00904787302693048	0.01611361129997554	-3.4520506210097657	Adult_Stem_cells-Adult_Enterocyte	Stem_cells-Enterocyte
SDC3	-1.153071651994453	1.3625890679177368	-2.6659450627753984	0.00797585663247182	0.01611599265404107	-3.183789831767589	Second_trim_Stem_cells-Adult_Stem_cells	Stem_cells-Stem_cells
RPL7	0.6204960383120284	10.084914118150731	2.7321270116490433	0.00656027072333337	0.01611641071621375	-3.990572784352076	Second_trim_TA-Adult_TA	TA-TA
PPP1R32	-1.470792244318644	1.0434592742029625	-2.79551179588638	0.00542136498149137	0.01611916827972115	-2.7489953704801495	Second_trim_Colonocyte-Adult_Colonocyte	Colonocyte-Colonocyte
C17orf51	-1.036447925725171	1.351890492011257	-2.6658141992604634	0.00797890868701703	0.0161202942835464	-3.187971444144475	Second_trim_Stem_cells-Adult_Stem_cells	Stem_cells-Stem_cells
MRPL44	0.4983220983101022	4.414471695948437	2.7319367846366376	0.0065639916891286	0.01612328356668501	-3.624113854167752	Second_trim_TA-Adult_TA	TA-TA
CFAP45	-1.8820350737748883	0.5907205507261208	-2.7953281664494116	0.00542438794851757	0.01612541068386344	-2.6381322458444996	Second_trim_Colonocyte-Adult_Colonocyte	Colonocyte-Colonocyte
ADGB	-1.8258229832799	0.5669207809321245	-2.7951705301027	0.00542698422709878	0.01613038273593174	-2.6727352386244547	Second_trim_Colonocyte-Adult_Colonocyte	Colonocyte-Colonocyte
TFPI	-2.3238281937350602	3.792538437423478	-3.628383251754566	3.206139193402838e-4	0.01613417942224794	-0.061542575290642	First_trim_Stem_cells-First_trim_Enterocyte	Stem_cells-Enterocyte
AP001107.9	-0.8131365616507922	3.2968448502355896	-2.665417200000042	0.00798817409566054	0.01613714669810556	-3.374379949661652	Second_trim_Stem_cells-Adult_Stem_cells	Stem_cells-Stem_cells
TMEM17	0.8408473877016733	1.293071164291239	2.7536659108364683	0.00615106519680313	0.01613730475759862	-3.197115444288376	Second_trim_Stem_cells-Second_trim_Enterocyte	Stem_cells-Enterocyte
MYB	2.72221297444541	3.5670755989905327	3.6275433786465983	3.2162605029909067e-4	0.01613860370782391	0.0698687997888614	First_trim_Stem_cells-First_trim_Enterocyte	Stem_cells-Enterocyte
RPL31	0.5663917842241748	9.98890896460899	2.753445930005426	0.00615512517415647	0.01614553038773027	-3.793715075651207	Second_trim_Stem_cells-Second_trim_Enterocyte	Stem_cells-Enterocyte
MFSD14A	0.977705511973698	2.445247695222329	2.621780239554739	0.00906749657366133	0.01614691262179015	-3.2171907300566898	Adult_Stem_cells-Adult_Enterocyte	Stem_cells-Enterocyte
BEX1	1.8415572985122817	2.4106568227869185	2.7947648627177655	0.00543367076711941	0.01614750832801892	-2.921437200386913	Second_trim_Colonocyte-Adult_Colonocyte	Colonocyte-Colonocyte
ZNF865	-0.6784867914120256	2.623951718874287	-2.6653281556975936	0.00799025359253561	0.0161488203973214	-3.6925974689079255	Second_trim_Enterocyte-Adult_Enterocyte	Enterocyte-Enterocyte
PHF23	-0.6450241637352798	4.270149483453928	-2.614651763390268	0.00925572883946106	0.01615145178865816	-3.343117506415018	Adult_Stem_cells-Adult_Colonocyte	Stem_cells-Colonocyte
SLC5A11	1.2685489038680828	1.1517357276185891	2.6146430795947473	0.00925596025936904	0.01615145178865816	-3.0879819968917843	Adult_Stem_cells-Adult_Colonocyte	Stem_cells-Colonocyte
INPP5B	-0.6622533772964485	2.843853555142756	-2.66516235121575	0.00799412700527606	0.01615477904943069	-3.733984849240632	Second_trim_Enterocyte-Adult_Enterocyte	Enterocyte-Enterocyte
AC147651.1	1.4651706433320664	2.077179818833589	3.0429923028735617	0.00249065692310962	0.01615596255250382	-1.993341030394494	Second_trim_Stem_cells-Second_trim_Colonocyte	Stem_cells-Colonocyte
PSMD3	-0.5955611564209811	5.491886931975465	-2.794485960644206	0.00543827218711677	0.01615668304803338	-3.3401611726404408	Second_trim_Colonocyte-Adult_Colonocyte	Colonocyte-Colonocyte
VTA1	0.5548056188215815	4.834307435911955	2.7944655797621105	0.0054386085761276	0.01615668304803338	-3.32763412184312	Second_trim_Colonocyte-Adult_Colonocyte	Colonocyte-Colonocyte
MBD6	-0.6093980408305102	4.301074697261531	-2.6144317659128045	0.00926159328766206	0.01615966646574291	-3.34781629531096	Adult_Stem_cells-Adult_Colonocyte	Stem_cells-Colonocyte
GAK	-0.549814013482818	5.484674984804177	-2.753058511181501	0.00616228128452208	0.01616187380449453	-3.4604033653189914	Second_trim_Stem_cells-Second_trim_Enterocyte	Stem_cells-Enterocyte
TMEM254-AS1	-1.0457143678791263	0.9130879727391534	-2.66494343400329	0.00799924378670689	0.01616271113073709	-3.4227152587983807	Second_trim_Enterocyte-Adult_Enterocyte	Enterocyte-Enterocyte
MYCBP2	-0.5524889518642815	4.408226419301047	-2.664915224283467	0.00799990335030126	0.01616271113073709	-3.891041288268335	Second_trim_Enterocyte-Adult_Enterocyte	Enterocyte-Enterocyte
AC012640.2	0.8985173183314354	1.6473639774752566	2.6143234662640813	0.00926448144142672	0.0161630907113791	-3.123160515641797	Adult_Stem_cells-Adult_Colonocyte	Stem_cells-Colonocyte
ZFP36	-1.4710206808946813	7.957480757926826	-3.0427258397562436	0.00249281463410855	0.01616395437831549	-2.4436796776579985	Second_trim_Stem_cells-Second_trim_Colonocyte	Stem_cells-Colonocyte
COQ10B	-1.0101376462502605	4.138859475723179	-3.0425981930483403	0.00249384887363532	0.01616465814083892	-2.197865949252707	Second_trim_Stem_cells-Second_trim_Colonocyte	Stem_cells-Colonocyte
TPGS2	0.7056431515163997	4.792600358347751	2.794179814330597	0.00544332715602795	0.01616795012732779	-3.307609529328858	Second_trim_Colonocyte-Adult_Colonocyte	Colonocyte-Colonocyte
IGHV3-48	-1.4896187025748018	0.6284322267347264	-2.6647325409859075	0.00800417580070091	0.01616829551259014	-3.3308271137287666	Second_trim_Enterocyte-Adult_Enterocyte	Enterocyte-Enterocyte
FAM43A	-1.3007033417316172	2.2785567198103363	-2.664717860506682	0.00800451922496516	0.01616829551259014	-3.4275848453108573	Second_trim_Enterocyte-Adult_Enterocyte	Enterocyte-Enterocyte
STK11IP	-0.7427302219919811	2.697962016435623	-2.614151506260537	0.00926906895771304	0.0161694787352233	-3.1709151587090973	Adult_Stem_cells-Adult_Colonocyte	Stem_cells-Colonocyte
DRG2	0.6257190785900262	4.089279124069358	2.664654051003105	0.00800601209112329	0.01617131094681261	-3.45051221122096	Second_trim_Stem_cells-Adult_Stem_cells	Stem_cells-Stem_cells
LEMD2	-0.6993407242770449	3.7981680289589184	-2.6646123302050944	0.00800698831246317	0.01617141220358916	-3.4032141093004427	Second_trim_Stem_cells-Adult_Stem_cells	Stem_cells-Stem_cells
ZMYM3	0.5904431848229263	3.2384048308628937	2.752790428831054	0.00616723750163378	0.01617244349805214	-3.385512505537178	Second_trim_Stem_cells-Second_trim_Enterocyte	Stem_cells-Enterocyte
HIST4H4	-1.0105133983278511	2.491492303708763	-2.730867013141839	0.0065849526246465	0.0161724954615439	-3.2814802010367146	Second_trim_TA-Adult_TA	TA-TA
ABT1	0.4624720916438667	4.460809384774331	2.7307225077489012	0.00658778866710686	0.01617718544579103	-3.636780135855447	Second_trim_TA-Adult_TA	TA-TA
GPR143	0.9934254262088128	1.5967295256394691	2.664361195041697	0.00801286686265497	0.01618141334054367	-3.229050001768989	Second_trim_Stem_cells-Adult_Stem_cells	Stem_cells-Stem_cells
CLCN2	-1.0884282233891769	3.1906560364497776	-3.0421534421767924	0.00249745548365143	0.01618202881466468	-2.1351076851664743	Second_trim_Stem_cells-Second_trim_Colonocyte	Stem_cells-Colonocyte
C3orf14	1.0329812901739277	2.382622728893536	2.6208664429068635	0.00909143278027747	0.01618788612309628	-3.173650672824438	Adult_Stem_cells-Adult_Enterocyte	Stem_cells-Enterocyte
RNF130	0.6454707562030206	4.166351183976478	2.75240315076077	0.0061744037306912	0.01618880449629575	-3.3273536426711283	Second_trim_Stem_cells-Second_trim_Enterocyte	Stem_cells-Enterocyte
AC010745.1	1.202641621265138	0.7119037535925785	2.620797796842586	0.00909323319575598	0.01618944107507045	-3.095455524276274	Adult_Stem_cells-Adult_Enterocyte	Stem_cells-Enterocyte
RPL26	0.7607817425311953	10.378739324076294	2.730363338161968	0.00659484245428051	0.01619222988423035	-3.995362865566738	Second_trim_TA-Adult_TA	TA-TA
LINS1	-0.6631931201186005	3.1289591867294897	-2.7302655374705527	0.00659676435754528	0.01619467161696271	-3.3974156735807632	Second_trim_TA-Adult_TA	TA-TA
APOL3	-1.2236591471744471	1.2700479364504909	-2.663868547185211	0.00802440998878312	0.01620285004904381	-3.1949053035958435	Second_trim_Stem_cells-Adult_Stem_cells	Stem_cells-Stem_cells
RANGRF	1.0196277165842575	3.982473571001135	3.058732389294937	0.00236620118585417	0.01620306713758948	-1.909882013083141	Second_trim_Goblet_cell-Adult_Goblet_cell	Goblet_cell-Goblet_cell
TRAPPC2L	0.7946780480552622	5.758128543625041	3.0586180600769732	0.00236708419814401	0.01620306713758948	-2.0815937581200057	Second_trim_Goblet_cell-Adult_Goblet_cell	Goblet_cell-Goblet_cell
AC093227.1	-1.1516081618523577	1.1137671893116203	-2.6637873269017396	0.00802631447796821	0.01620482176139217	-3.1564046396929326	Second_trim_Stem_cells-Adult_Stem_cells	Stem_cells-Stem_cells
C8orf44	0.7943805162608426	2.3700676646826944	2.6133150094424895	0.00929141389148692	0.0162068394139591	-3.1575194441653576	Adult_Stem_cells-Adult_Colonocyte	Stem_cells-Colonocyte
AC104073.4	2.4547704623674873	0.5284830446905173	3.0414287494985532	0.00250334248095785	0.01620916225026459	-1.7168060222311263	Second_trim_Stem_cells-Second_trim_Colonocyte	Stem_cells-Colonocyte
AKR1C3	-1.6003312094728792	5.193901613896564	-3.0414094254614383	0.00250349963285784	0.01620916225026459	-2.026285386423101	Second_trim_Stem_cells-Second_trim_Colonocyte	Stem_cells-Colonocyte
AC078883.2	1.0690119257008353	0.8355941906302803	2.751924197784393	0.00618327672826675	0.01620963492403453	-2.935053193712028	Second_trim_Stem_cells-Second_trim_Enterocyte	Stem_cells-Enterocyte
ZNF575	0.9246850582987588	2.206442674023358	2.751868615402391	0.00618430718343358	0.01620990273748382	-3.160197278682088	Second_trim_Stem_cells-Second_trim_Enterocyte	Stem_cells-Enterocyte
ZNF587	-0.6011954892866376	4.035462783241799	-2.7298370600401163	0.00660519042297324	0.01621307775737402	-3.512386743341538	Second_trim_TA-Adult_TA	TA-TA
AMD1	0.5776412493875576	5.791938223408106	2.7517384464022374	0.0061867210251823	0.01621379596904299	-3.5478948422034633	Second_trim_Stem_cells-Second_trim_Enterocyte	Stem_cells-Enterocyte
FBXW11	-0.5390955567466715	4.396806048592428	-2.663652562976744	0.00802947537826541	0.01621682848198827	-3.8924735818723537	Second_trim_Enterocyte-Adult_Enterocyte	Enterocyte-Enterocyte
ENDOV	-0.7120914643500824	4.013999396269257	-2.6201064846412794	0.00911138241055535	0.01622009987288384	-3.3646766569870747	Adult_Stem_cells-Adult_Enterocyte	Stem_cells-Enterocyte
ARHGEF9	0.6578608552549801	4.31051436257221	2.6634126808401453	0.00803510460364247	0.01622069324726067	-3.475050855769022	Second_trim_Stem_cells-Adult_Stem_cells	Stem_cells-Stem_cells
LRRIQ3	1.0117664985563466	1.008751037359108	2.751521323981334	0.00619074921755812	0.01622088208224709	-3.112401357943434	Second_trim_Stem_cells-Second_trim_Enterocyte	Stem_cells-Enterocyte
KIAA0586	0.697245385138777	2.9489095920803465	2.7514925767129585	0.00619128273268679	0.01622088208224709	-3.2979145534138534	Second_trim_Stem_cells-Second_trim_Enterocyte	Stem_cells-Enterocyte
AGBL4	1.3396066281116206	0.602381449079123	2.7514126493643	0.00619276630762393	0.01622157122985679	-2.872346714886225	Second_trim_Stem_cells-Second_trim_Enterocyte	Stem_cells-Enterocyte
LRMDA	-0.9005134488922026	2.1405308301953743	-2.751378315333216	0.00619340369885782	0.01622157122985679	-3.220686482227204	Second_trim_Stem_cells-Second_trim_Enterocyte	Stem_cells-Enterocyte
OVOL1	-0.7808995343748251	4.23974726819875	-2.61287141685804	0.00930328292752879	0.01622592154220013	-3.3474101810620778	Adult_Stem_cells-Adult_Colonocyte	Stem_cells-Colonocyte
IRF2BP1	-0.9411676148111257	3.1149286582331803	-2.7929227230793257	0.00546412841592749	0.01622697455764045	-3.0794931887346992	Second_trim_Colonocyte-Adult_Colonocyte	Colonocyte-Colonocyte
LYRM7	-0.6254395833558557	3.779146516531183	-2.66339614596254	0.00803549275211073	0.01622710471115503	-3.8162773254672526	Second_trim_Enterocyte-Adult_Enterocyte	Enterocyte-Enterocyte
TNFRSF13B	-1.3441674707693574	0.4977128035837489	-2.663081328625382	0.00804288615580723	0.01624015703662187	-3.307571997709842	Second_trim_Enterocyte-Adult_Enterocyte	Enterocyte-Enterocyte
CTC1	-0.8610217994195826	2.986796932580849	-2.6629336276696134	0.00804635698067741	0.01624153110583621	-3.3367946737587095	Second_trim_Stem_cells-Adult_Stem_cells	Stem_cells-Stem_cells
DLGAP4-AS1	-1.325351177064487	0.6045811506948415	-2.662798979207831	0.00804952225760869	0.01624604226333369	-3.140285345838234	Second_trim_Stem_cells-Adult_Stem_cells	Stem_cells-Stem_cells
GOLGB1	-0.6634192561841186	6.611300130841385	-2.662681051320913	0.00805229539111475	0.01624976102157007	-3.6909180982414136	Second_trim_Stem_cells-Adult_Stem_cells	Stem_cells-Stem_cells
COQ7	0.5796745211874326	4.1617696129546244	2.750734877361966	0.00620535971986818	0.01625044862452582	-3.44416109118546	Second_trim_Stem_cells-Second_trim_Enterocyte	Stem_cells-Enterocyte
ABL1	-0.5559090863891387	3.8872311614941872	-2.662807739064998	0.00804931629940986	0.01625126155859579	-3.809523341770476	Second_trim_Enterocyte-Adult_Enterocyte	Enterocyte-Enterocyte
POLH	0.7566133530293109	2.2968920882384856	2.6122877998838048	0.00931891922376534	0.01625156970791875	-3.206707954326567	Adult_Stem_cells-Adult_Colonocyte	Stem_cells-Colonocyte
PHLDA1	1.3127603031582336	3.0658189539810032	2.662584636853655	0.00805456326352394	0.01625997499510464	-3.613534853655278	Second_trim_Enterocyte-Adult_Enterocyte	Enterocyte-Enterocyte
AC246817.2	1.92368656840205	0.9083327183866096	3.0402189961362995	0.00251319823194408	0.01626171287722879	-1.7855782148179218	Second_trim_Stem_cells-Second_trim_Colonocyte	Stem_cells-Colonocyte
GIP	2.756363041204665	0.6069326002538841	3.040184647657787	0.00251347858525028	0.01626171287722879	-1.7227633233986754	Second_trim_Stem_cells-Second_trim_Colonocyte	Stem_cells-Colonocyte
SOX30	1.1453085510926913	0.6914472915719398	2.7503419078318285	0.00621267192427158	0.01626508601244624	-2.956917329665298	Second_trim_Stem_cells-Second_trim_Enterocyte	Stem_cells-Enterocyte
PFKFB2	-0.5997160400261592	4.263215493641203	-2.7503343822997497	0.00621281203201331	0.01626508601244624	-3.391516064704472	Second_trim_Stem_cells-Second_trim_Enterocyte	Stem_cells-Enterocyte
RAB22A	-0.6306968021911397	4.415686910406289	-2.611956616331098	0.00932780277290465	0.01626543758942092	-3.377368200251652	Adult_Stem_cells-Adult_Colonocyte	Stem_cells-Colonocyte
AC243772.2	-1.186115631637283	0.8589744389099698	-2.662427359993136	0.00805826397999878	0.01626556532409418	-3.3905824767589627	Second_trim_Enterocyte-Adult_Enterocyte	Enterocyte-Enterocyte
IDH2	-0.8591518855412152	6.32524770093333	-2.79194571337409	0.00548034483246871	0.01627236549304006	-3.344400616093473	Second_trim_Colonocyte-Adult_Colonocyte	Colonocyte-Colonocyte
AL357033.1	-1.713703902894386	0.7496408183026703	-3.057116240867423	0.00237871152093478	0.01627627765617682	-1.7340183234190496	Second_trim_Goblet_cell-Adult_Goblet_cell	Goblet_cell-Goblet_cell
METTL21A	0.9076675956009392	3.9894295012954166	3.03977911171884	0.00251679075295213	0.01627711115853707	-2.1819115322744747	Second_trim_Stem_cells-Second_trim_Colonocyte	Stem_cells-Colonocyte
AC108047.1	0.945204010285794	1.5563052324162474	2.611641747325399	0.00933625573750492	0.01627855194091972	-3.129587059907182	Adult_Stem_cells-Adult_Colonocyte	Stem_cells-Colonocyte
THPO	-1.4510682670233988	0.5645034114835734	-2.661881936235125	0.00807110961181161	0.01628402058542646	-3.132192487682202	Second_trim_Stem_cells-Adult_Stem_cells	Stem_cells-Stem_cells
ALKBH2	0.7983954543690155	3.1683866513493055	2.661880764759569	0.00807113722178822	0.01628402058542646	-3.4242695688511846	Second_trim_Stem_cells-Adult_Stem_cells	Stem_cells-Stem_cells
LINC00115	0.6229331267847065	2.622220699406738	2.728291221004419	0.00663567034188013	0.0162856044286593	-3.387965551340301	Second_trim_TA-Adult_TA	TA-TA
FSIP1	1.3434602391674533	1.1558079114903153	2.749860731842735	0.00622163603856038	0.01628574554119942	-2.881055718223012	Second_trim_Stem_cells-Second_trim_Enterocyte	Stem_cells-Enterocyte
RGL1	1.07955944152752	1.843084142881718	2.611448336553875	0.00934145143766968	0.01628598492457947	-3.126436779908704	Adult_Stem_cells-Adult_Colonocyte	Stem_cells-Colonocyte
TBC1D2	0.9531870630792612	3.3375930023836338	2.6617774073095353	0.00807357354075727	0.01628705420156001	-3.2708722083033996	Second_trim_Stem_cells-Adult_Stem_cells	Stem_cells-Stem_cells
RABIF	-0.4330772887480352	3.997037691118931	-2.749736472126295	0.00622395284477993	0.01628936819177866	-3.432735401945323	Second_trim_Stem_cells-Second_trim_Enterocyte	Stem_cells-Enterocyte
DDX55	0.9263719613636175	3.632100954575207	3.0393779767128692	0.00252007091801125	0.01629229114043409	-2.1654653499851735	Second_trim_Stem_cells-Second_trim_Colonocyte	Stem_cells-Colonocyte
CEP135	1.1031064636774353	2.946285083827181	3.039242698164168	0.00252117800370384	0.01629233808382269	-2.069384398091045	Second_trim_Stem_cells-Second_trim_Colonocyte	Stem_cells-Colonocyte
ZNF286B	1.87729411544829	0.9249136333646716	3.0391491044316856	0.00252194421260867	0.01629233808382269	-1.7817244764333946	Second_trim_Stem_cells-Second_trim_Colonocyte	Stem_cells-Colonocyte
MRPL10	-0.69594713531577	4.384732765867044	-2.6185290012261215	0.00915291810519194	0.01629238083107663	-3.344520928040153	Adult_Stem_cells-Adult_Enterocyte	Stem_cells-Enterocyte
FAM210B	0.6063628974000457	4.552248372863808	2.611256085867668	0.00934661853941255	0.01629261074583194	-3.452281308877949	Adult_Stem_cells-Adult_Colonocyte	Stem_cells-Colonocyte
ZBTB14	0.7645885200283686	2.1981353531824963	2.6112375077799848	0.00934711799632026	0.01629261074583194	-3.1641558385198114	Adult_Stem_cells-Adult_Colonocyte	Stem_cells-Colonocyte
AL133299.1	1.35655823114751	0.5733772267801902	2.7280721483951713	0.0066400001354666	0.01629394074838644	-3.0754051434926732	Second_trim_TA-Adult_TA	TA-TA
CSRNP3	0.9803229004391728	2.015940028161612	2.6615452904026826	0.00807904735753457	0.01629621404150037	-3.2830496687217874	Second_trim_Stem_cells-Adult_Stem_cells	Stem_cells-Stem_cells
UBAC2-AS1	0.8084422653542014	1.9405610394446884	2.7279777049631173	0.00664186752007069	0.0162962330526169	-3.298452209501224	Second_trim_TA-Adult_TA	TA-TA
ZSCAN31	-1.3623938016195785	1.858780189810776	-3.056577329464095	0.00238289663643609	0.01629852764020645	-1.7930898211881976	Second_trim_Goblet_cell-Adult_Goblet_cell	Goblet_cell-Goblet_cell
C19orf18	-1.9340353393549496	0.7650293955445812	-2.791358429241237	0.00549011354728262	0.0162985995856255	-2.649690081956841	Second_trim_Colonocyte-Adult_Colonocyte	Colonocyte-Colonocyte
COPA	-0.5235641182659698	5.900216340896421	-2.661446845205299	0.00808136991419607	0.01629901610553152	-3.6408155722381625	Second_trim_Stem_cells-Adult_Stem_cells	Stem_cells-Stem_cells
GCDH	0.5774853414410623	3.6922779719061976	2.611041661825372	0.00935238461088274	0.0163001636965001	-3.3335284678311337	Adult_Stem_cells-Adult_Colonocyte	Stem_cells-Colonocyte
PCBD2	0.8363653914345996	3.78840052687746	3.0388659231669606	0.00252426378960384	0.01630129226851416	-2.1685410044102236	Second_trim_Stem_cells-Second_trim_Colonocyte	Stem_cells-Colonocyte
POLR2C	-0.5188189073287139	5.192114222583328	-2.6108540151855637	0.00935743322489154	0.0163073352268519	-3.418377044084496	Adult_Stem_cells-Adult_Colonocyte	Stem_cells-Colonocyte
DDX42	-0.44882229433992826	5.102915472688811	-2.6614901505474915	0.00808034816414673	0.01630748422179849	-3.944896414729353	Second_trim_Enterocyte-Adult_Enterocyte	Enterocyte-Enterocyte
CRACR2A	-1.1125803564322847	2.524234973454494	-2.66146679719419	0.00808089915079729	0.01630748422179849	-3.45485072993605	Second_trim_Enterocyte-Adult_Enterocyte	Enterocyte-Enterocyte
AC239800.2	-1.2478883724945269	0.913480631399953	-2.661339295706543	0.00808390794866061	0.01630839949587882	-3.354918465994389	Second_trim_Enterocyte-Adult_Enterocyte	Enterocyte-Enterocyte
HM13-AS1	-1.1163114842228978	0.7393976771669224	-2.661331279563818	0.00808409714833819	0.01630839949587882	-3.382987380111976	Second_trim_Enterocyte-Adult_Enterocyte	Enterocyte-Enterocyte
AC100771.2	-1.172002712415681	0.7172655271576674	-2.6613054370788904	0.00808470711838434	0.01630839949587882	-3.385545820047529	Second_trim_Enterocyte-Adult_Enterocyte	Enterocyte-Enterocyte
PRKCG	-1.4837064457709068	0.891162663403394	-2.661254340523316	0.00808591329161811	0.01630839949587882	-3.32106058357786	Second_trim_Enterocyte-Adult_Enterocyte	Enterocyte-Enterocyte
KLHL8	0.5640788272959263	3.635110602162068	2.661249719513885	0.00808602238204781	0.01630839949587882	-3.8391817379128454	Second_trim_Enterocyte-Adult_Enterocyte	Enterocyte-Enterocyte
TNFRSF1B	-1.109807063847353	2.4786069054885576	-2.791091302870614	0.00549456206690695	0.01630903328443467	-3.0289032103466837	Second_trim_Colonocyte-Adult_Colonocyte	Colonocyte-Colonocyte
BDH2	0.5997817755714783	5.15994628005938	2.6107461116941324	0.00936033746239926	0.01631076866265003	-3.4716743853000573	Adult_Stem_cells-Adult_Colonocyte	Stem_cells-Colonocyte
ABCC11	-2.082436494698629	0.5631572852989825	-2.790989565033492	0.00549625718995021	0.0163112921568509	-2.6313510553966126	Second_trim_Colonocyte-Adult_Colonocyte	Colonocyte-Colonocyte
DDX50	0.68232703538130135	4.215956462086628	2.66107104354138	0.00809024148728067	0.01631502446597704	-3.498763035905902	Second_trim_Stem_cells-Adult_Stem_cells	Stem_cells-Stem_cells
ATG16L1	0.9978345119627592	3.147405641477171	3.0384706532106387	0.00252750477541522	0.01631618794391889	-2.0433088176147853	Second_trim_Stem_cells-Second_trim_Colonocyte	Stem_cells-Colonocyte
AL117350.1	-1.915292202028853	0.5888186083821828	-2.790802251781754	0.00549937938198045	0.01631778466748388	-2.6303553021486237	Second_trim_Colonocyte-Adult_Colonocyte	Colonocyte-Colonocyte
LINC01670	1.2904761300772138	0.774498894955593	2.7490751344410502	0.0062362965196424	0.01631922820710259	-2.9158951291439905	Second_trim_Stem_cells-Second_trim_Enterocyte	Stem_cells-Enterocyte
AC079610.2	-1.3094051078746929	0.5119697304712854	-2.660972834338887	0.00809256135961946	0.01631970279035397	-3.3131032406631498	Second_trim_Enterocyte-Adult_Enterocyte	Enterocyte-Enterocyte
RGS5-1	0.8524970173592408	1.2508636192608544	2.7490111845545884	0.00623749129766025	0.01631990905599991	-3.10119614225691	Second_trim_Stem_cells-Second_trim_Enterocyte	Stem_cells-Enterocyte
LUZP2	-1.3020402404565905	1.3794369220952514	-2.727435858805312	0.00665259034522009	0.01632024903178327	-3.10756680458278	Second_trim_TA-Adult_TA	TA-TA
RECQL4	2.5254349784542396	1.962825557639583	3.623765449588979	3.26216059722431e-4	0.01632201958416358	0.0924933651710198	First_trim_Stem_cells-First_trim_Enterocyte	Stem_cells-Enterocyte
SAR1B	-1.2614183009697362	5.87143786740312	-3.622966396072445	3.2719472325884376e-4	0.01632421216441694	-0.12030425995817672	First_trim_Stem_cells-First_trim_Enterocyte	Stem_cells-Enterocyte
LINC00324	-1.3605260335821656	1.799820374957471	-2.790600018585103	0.00550275206751534	0.01632501811127301	-2.9043836818806184	Second_trim_Colonocyte-Adult_Colonocyte	Colonocyte-Colonocyte
POC1A	-0.8296810159810362	2.3122581228507366	-2.6607422199580095	0.00809801122237875	0.01632880738627919	-3.583194436558516	Second_trim_Enterocyte-Adult_Enterocyte	Enterocyte-Enterocyte
CDHR5	-2.278583277835372	7.030502122854482	-3.622106221076125	3.282513288041144e-4	0.01633026981076195	-0.12801731893450796	First_trim_Stem_cells-First_trim_Enterocyte	Stem_cells-Enterocyte
AC093607.1	-1.3715811379684744	1.5138172301179176	-2.727163325782176	0.00665798951946875	0.01633120002654352	-3.0974479180293497	Second_trim_TA-Adult_TA	TA-TA
AP001157.1	0.8706843494940517	1.972651350791736	2.6102477512770252	0.00937376137654257	0.01633253054851191	-3.155764578443862	Adult_Stem_cells-Adult_Colonocyte	Stem_cells-Colonocyte
SLC25A44	-0.6760519545676313	3.090667101916238	-2.7270843862560117	0.00665955413523526	0.01633274358279187	-3.3932769000671565	Second_trim_TA-Adult_TA	TA-TA
STEAP1	-0.8221422885267637	3.863128051081055	-2.6101849494154625	0.00937545423962803	0.01633385033746231	-3.326259895590975	Adult_Stem_cells-Adult_Colonocyte	Stem_cells-Colonocyte
B4GALT2	0.7931060895552924	3.3113305186646675	2.6175214005598666	0.00917953728159327	0.01633809805434529	-3.300182718735489	Adult_Stem_cells-Adult_Enterocyte	Stem_cells-Enterocyte
AC007262.2	0.9504218050174212	1.1638764870118266	2.748438959527521	0.00624819140670012	0.01634426248499462	-3.091206330045692	Second_trim_Stem_cells-Second_trim_Enterocyte	Stem_cells-Enterocyte
ZNF703	0.6528717255312673	5.35576127503401	2.748389713752377	0.00624911303432852	0.01634426248499462	-3.524992854491184	Second_trim_Stem_cells-Second_trim_Enterocyte	Stem_cells-Enterocyte
GSR	0.6065499289453302	4.6703442851127335	2.748363312422238	0.00624960718201289	0.01634426248499462	-3.3977543805304684	Second_trim_Stem_cells-Second_trim_Enterocyte	Stem_cells-Enterocyte
ADD1	-0.4604322523233923	5.498361330556898	-2.7267436262101303	0.00666631195534421	0.01634702139646408	-3.6605640916223434	Second_trim_TA-Adult_TA	TA-TA
RAB7A	-0.45925102759393344	6.46615713671579	-2.617290281542082	0.00918565284040402	0.01634731654088209	-3.606193216381494	Adult_Stem_cells-Adult_Enterocyte	Stem_cells-Enterocyte
ENTPD4	-0.6770153878768346	3.988384060694376	-2.6172504997451926	0.00918670586058176	0.01634752448155291	-3.4175583230907702	Adult_Stem_cells-Adult_Enterocyte	Stem_cells-Enterocyte
PROS1	1.0999213500020515	3.09221818009411	2.6603447667703963	0.00810741154684368	0.01634776217447856	-3.3198178993376755	Second_trim_Stem_cells-Adult_Stem_cells	Stem_cells-Stem_cells
ENO1	-0.4348144456178771	8.061454149252468	-2.60972898951664	0.00938775313117154	0.016353645767809	-3.7127836199194215	Adult_Stem_cells-Adult_Colonocyte	Stem_cells-Colonocyte
MTMR3	-0.7741093734623417	3.7645759373421246	-2.6169994815188136	0.00919335278199824	0.0163576855797079	-3.3332438186249345	Adult_Stem_cells-Adult_Enterocyte	Stem_cells-Enterocyte
LINC00884	1.2735441424434557	1.587025864154666	3.037453147548617	0.002535865316113	0.01636410944196793	-2.006918290209298	Second_trim_Stem_cells-Second_trim_Colonocyte	Stem_cells-Colonocyte
PPL	0.68997962304032745	3.044376074650733	2.726290257175818	0.00667531258497336	0.01636679420932392	-3.428212857943572	Second_trim_TA-Adult_TA	TA-TA
AC093323.1	0.8793218675261385	2.987744942148005	2.616759050758251	0.00919972338788575	0.01636735301062263	-3.2626447461781214	Adult_Stem_cells-Adult_Enterocyte	Stem_cells-Enterocyte
EAF1	-0.8285386737683855	3.5912214637625275	-2.7895187484340953	0.00552081644593907	0.01637582754866453	-3.1633185424091246	Second_trim_Colonocyte-Adult_Colonocyte	Colonocyte-Colonocyte
ZDHHC3	-0.5247735100328663	5.557964234947813	-2.6164296214869274	0.00920845857541172	0.01638122490259163	-3.559360956304137	Adult_Stem_cells-Adult_Enterocyte	Stem_cells-Enterocyte
PFDN6	0.7646320216274676	5.506234495340545	3.054768932589909	0.00239698989975599	0.01638305262968753	-2.0793920056611963	Second_trim_Goblet_cell-Adult_Goblet_cell	Goblet_cell-Goblet_cell
SLC2A1	1.318872677196599	4.198307331682396	3.0546802385468093	0.00239768307933019	0.01638305262968753	-1.9760336181230655	Second_trim_Goblet_cell-Adult_Goblet_cell	Goblet_cell-Goblet_cell
MCM3AP	-1.0196253236034432	4.146494446524709	-3.05463085721011	0.00239806909411758	0.01638305262968753	-1.9770378211913189	Second_trim_Goblet_cell-Adult_Goblet_cell	Goblet_cell-Goblet_cell
SLC25A14	0.5520045711218478	2.5833931932287815	2.7259084373196703	0.00668290126918216	0.01638310009300279	-3.4111990780297203	Second_trim_TA-Adult_TA	TA-TA
LINC01004	-1.3687895554939733	1.7050180259928625	-3.054482898331563	0.00239922603314054	0.01638454633973411	-1.7774654334962516	Second_trim_Goblet_cell-Adult_Goblet_cell	Goblet_cell-Goblet_cell
PTP4A1	0.8090168637047093	6.91087638371239	2.78919895115595	0.0055261694628695	0.0163889217324435	-3.5020509028322073	Second_trim_Colonocyte-Adult_Colonocyte	Colonocyte-Colonocyte
WDR18	0.633679072771475	4.723205106118892	2.61622084341026	0.00921399840618289	0.01638941022397532	-3.445876003350624	Adult_Stem_cells-Adult_Enterocyte	Stem_cells-Enterocyte
STS	0.9938110729776064	1.8399458464035736	2.6161340478689628	0.00921630236451	0.0163918386523807	-3.13925804906202	Adult_Stem_cells-Adult_Enterocyte	Stem_cells-Enterocyte
MORF4L2-AS1	-1.546448519104996	1.020686623395854	-3.0542035449328018	0.00240141178716257	0.01639306201228805	-1.7536996931565314	Second_trim_Goblet_cell-Adult_Goblet_cell	Goblet_cell-Goblet_cell
EPHB3	-1.121666483491161	3.018729054896416	-2.6592692190414913	0.00813289893488064	0.01639726142488001	-3.562141670709097	Second_trim_Enterocyte-Adult_Enterocyte	Enterocyte-Enterocyte
RAP1GDS1	-0.7339064610964754	4.047456471761042	-2.7889101575510367	0.00553100755506566	0.01640048461989415	-3.218602552605017	Second_trim_Colonocyte-Adult_Colonocyte	Colonocyte-Colonocyte
FGD1	-1.0110605321463002	1.7654694948118703	-2.6591686232287133	0.00813528644334283	0.01640207503448246	-3.279842912245389	Second_trim_Stem_cells-Adult_Stem_cells	Stem_cells-Stem_cells
NRP1	-0.9542900672692124	1.5921599364374333	-2.659085458564592	0.00813726072196089	0.01640416147851316	-3.5961561056197784	Second_trim_Enterocyte-Adult_Enterocyte	Enterocyte-Enterocyte
MED4	0.6013259125248211	5.215710626162902	2.6589606480851287	0.00814022445460199	0.01641013616096281	-3.5689545193764554	Second_trim_Stem_cells-Adult_Stem_cells	Stem_cells-Stem_cells
AL662899.2	-1.6943685158948645	1.8835136748314376	-2.6588880953695204	0.00814194772713517	0.01641171548092283	-3.269716333197518	Second_trim_Stem_cells-Adult_Stem_cells	Stem_cells-Stem_cells
TM4SF20	1.5004308266874835	3.676342957581346	2.7252622153461763	0.00669576269165018	0.01641232567681016	-3.4105540885505787	Second_trim_TA-Adult_TA	TA-TA
C12orf60	0.9997436236499626	0.9367656597092118	2.7469188477511293	0.00627669676159882	0.01641265032210821	-3.097448686874217	Second_trim_Stem_cells-Second_trim_Enterocyte	Stem_cells-Enterocyte
CBY1	0.4727827117966488	4.095636865937376	2.725179445533362	0.00669741162878134	0.01641406341919717	-3.607699836068922	Second_trim_TA-Adult_TA	TA-TA
DRAXIN	1.3279380232107498	0.5388000394594563	2.7467849287833235	0.00627921365173461	0.01641677328740678	-2.879576140413509	Second_trim_Stem_cells-Second_trim_Enterocyte	Stem_cells-Enterocyte
ZBTB3	0.8227339921430328	1.7079190505524315	2.6082781842311977	0.00942698276701617	0.01642034644165949	-3.1525424093033623	Adult_Stem_cells-Adult_Colonocyte	Stem_cells-Colonocyte
CWC27	0.8873807574494039	4.3765451598940635	3.053542328253537	0.00240659265796956	0.01642065435818494	-1.99074123791181	Second_trim_Goblet_cell-Adult_Goblet_cell	Goblet_cell-Goblet_cell
BRD2	-0.8284952014526414	6.56309017249222	-3.0534477556988735	0.00240733450675486	0.01642065435818494	-2.2414144703511543	Second_trim_Goblet_cell-Adult_Goblet_cell	Goblet_cell-Goblet_cell
SETD9	0.7083648709892398	3.968695637089694	2.6585994256382985	0.00814880745863728	0.01642364679625164	-3.4385938145093897	Second_trim_Stem_cells-Adult_Stem_cells	Stem_cells-Stem_cells
ETFRF1	-1.1605053911665602	4.255915432566064	-3.6198092809900855	3.310885264957386e-4	0.01642462457292212	-0.1139579351924258	First_trim_Stem_cells-First_trim_Enterocyte	Stem_cells-Enterocyte
FAM161B	-0.8319704030159689	1.6970491328260902	-2.7464434623031253	0.00628563534299324	0.0164311024490042	-3.087653518640202	Second_trim_Stem_cells-Second_trim_Enterocyte	Stem_cells-Enterocyte
AC010889.1	-1.0862068222671917	0.7279530396165875	-2.6584091981089837	0.00815333072065582	0.01643466016900519	-3.4144907329675105	Second_trim_Enterocyte-Adult_Enterocyte	Enterocyte-Enterocyte
NRTN	1.674946528181102	1.24320053838064	3.03600907016252	0.00254777445423816	0.01643488641296888	-1.8030713313345552	Second_trim_Stem_cells-Second_trim_Colonocyte	Stem_cells-Colonocyte
GLUL	-0.7837838164354993	6.368439022901219	-2.607859579583209	0.00943832904405828	0.01643847015433331	-3.621364241819665	Adult_Stem_cells-Adult_Colonocyte	Stem_cells-Colonocyte
TXNDC16	-0.8548701046897924	3.028200003810293	-2.6582302913316744	0.0081575868538312	0.01643944392863249	-3.378216823603372	Second_trim_Stem_cells-Adult_Stem_cells	Stem_cells-Stem_cells
CHD8	-0.7061689624909437	4.566868853776997	-2.788008948763297	0.00554612997163527	0.01644019303374144	-3.239637896953805	Second_trim_Colonocyte-Adult_Colonocyte	Colonocyte-Colonocyte
PSMD10	0.6694784156509606	4.358005936239379	2.7879998970625404	0.00554628205026748	0.01644019303374144	-3.3176970056017456	Second_trim_Colonocyte-Adult_Colonocyte	Colonocyte-Colonocyte
RAB35	-0.5512594602279628	3.4716963298744505	-2.7245864184390065	0.00670923661204263	0.01644073669933881	-3.4379875699237203	Second_trim_TA-Adult_TA	TA-TA
RC3H1	-0.7445347106917275	4.937826406048632	-2.658120377660387	0.00816020265336115	0.01644281776286551	-3.5708275088608668	Second_trim_Stem_cells-Adult_Stem_cells	Stem_cells-Stem_cells
TMEM63B	-0.6770506993893699	4.405193076675437	-2.6149815934354073	0.00924694282729152	0.01644329654815844	-3.4377314822350526	Adult_Stem_cells-Adult_Enterocyte	Stem_cells-Enterocyte
DNAJC16	0.6854188098027159	3.5951995977297595	2.6149750198373103	0.0092471178618094	0.01644329654815844	-3.410280430308165	Adult_Stem_cells-Adult_Enterocyte	Stem_cells-Enterocyte
CREM	0.5948910305179194	3.4907447200857877	2.6581310276595413	0.00815994916455209	0.01644610252901763	-3.8042479280125634	Second_trim_Enterocyte-Adult_Enterocyte	Enterocyte-Enterocyte
PIPOX	-2.774656418790518	1.1728829828165164	-3.618699594964729	3.324674548895285e-4	0.01644630792430863	0.06886867925585438	First_trim_Stem_cells-First_trim_Enterocyte	Stem_cells-Enterocyte
FKBP1A	0.901798532863574	7.410173199512783	3.052835905611535	0.00241213907724895	0.0164470021737295	-2.1651163194672582	Second_trim_Goblet_cell-Adult_Goblet_cell	Goblet_cell-Goblet_cell
CYTOR	-1.452897941724092	1.7584632445905155	-2.6579540129182777	0.00816416334673005	0.01644744140393391	-3.21406057147596	Second_trim_Stem_cells-Adult_Stem_cells	Stem_cells-Stem_cells
LGMN	0.713027972162477	5.379173086293412	2.6579448701573964	0.00816438106112124	0.01644744140393391	-3.5595137690207976	Second_trim_Stem_cells-Adult_Stem_cells	Stem_cells-Stem_cells
ZNF165	0.9287622222052384	2.388082363184185	2.72439374137611	0.00671308265213507	0.01644785313197456	-3.3837696552658056	Second_trim_TA-Adult_TA	TA-TA
H2AFV	-0.4797267446858085	6.916238304725235	-2.6578786548609594	0.00816595798589266	0.01644872053866164	-3.750726090597937	Second_trim_Stem_cells-Adult_Stem_cells	Stem_cells-Stem_cells
PRPF40B	0.9430510900889204	2.4832981885249836	2.7877191186032757	0.00555100131637465	0.0164496860842689	-3.0911997791857155	Second_trim_Colonocyte-Adult_Colonocyte	Colonocyte-Colonocyte
CDK5R1	-1.738810019805192	0.852404413623325	-2.7876972702330445	0.00555136869170751	0.0164496860842689	-2.6681978139744467	Second_trim_Colonocyte-Adult_Colonocyte	Colonocyte-Colonocyte
NABP2	0.9067574710603532	4.58239454223029	3.0526571707057792	0.00241354425977801	0.01645015997823717	-1.9890083445038016	Second_trim_Goblet_cell-Adult_Goblet_cell	Goblet_cell-Goblet_cell
KCNIP4	-1.3339661471541204	0.7168159981337194	-2.6579915063677513	0.00816327057867367	0.01645089796246966	-3.3472589782769915	Second_trim_Enterocyte-Adult_Enterocyte	Enterocyte-Enterocyte
NMRAL1	0.5035837550486537	4.548952673273496	2.724252935416306	0.0067158945473001	0.01645156684253389	-3.637598648696251	Second_trim_TA-Adult_TA	TA-TA
NDUFV3	-0.3648256887403152	6.340874075810837	-2.7242234928737137	0.00671648264920536	0.01645156684253389	-3.758173538311065	Second_trim_TA-Adult_TA	TA-TA
AP006284.1	1.2849800280765504	0.8937949346151183	2.6147590730991648	0.00925286950343599	0.01645184882079211	-3.110684525728064	Adult_Stem_cells-Adult_Enterocyte	Stem_cells-Enterocyte
DOT1L	-0.6464949122740795	3.837535883005551	-2.745942698738841	0.00629506353933976	0.01645328536505776	-3.327797453350209	Second_trim_Stem_cells-Second_trim_Enterocyte	Stem_cells-Enterocyte
CATSPER2	-0.7086544987284382	3.2600535520314726	-2.724092686917133	0.00671909600269354	0.01645565980351117	-3.388683963080646	Second_trim_TA-Adult_TA	TA-TA
AC015908.2	-0.8183515474760192	2.113617941120875	-2.6578332574983556	0.00816703928729433	0.01645659358812989	-3.676554814446405	Second_trim_Enterocyte-Adult_Enterocyte	Enterocyte-Enterocyte
RPL34	0.5095090505403839	11.781777720483412	2.6146152394359112	0.00925670222414485	0.01645698780676211	-3.970768956351667	Adult_Stem_cells-Adult_Enterocyte	Stem_cells-Enterocyte
CRIPT	0.4804759382176069	4.829438367308292	2.6576984452202947	0.0081702510844514	0.01646116585170074	-3.954808244152956	Second_trim_Enterocyte-Adult_Enterocyte	Enterocyte-Enterocyte
SAMD4B	-0.5275451243824176	4.248393314880294	-2.6576517794545182	0.00817136312415251	0.01646150702283701	-3.871184811626157	Second_trim_Enterocyte-Adult_Enterocyte	Enterocyte-Enterocyte
MRPL1	0.5801651958786076	4.844070244666046	2.7456826601326427	0.00629996449040942	0.01646363063925911	-3.5318412436277526	Second_trim_Stem_cells-Second_trim_Enterocyte	Stem_cells-Enterocyte
TSKU	-0.7434343170874782	3.7744315596212217	-2.60728050778454	0.00945404493457036	0.01646419992494941	-3.30736922578351	Adult_Stem_cells-Adult_Colonocyte	Stem_cells-Colonocyte
MAFB	-1.613204417053373	2.5396838368565433	-2.657473719094867	0.00817560753071555	0.01646625821238235	-3.2684977687107524	Second_trim_Stem_cells-Adult_Stem_cells	Stem_cells-Stem_cells
CMC4	1.0417823445479135	1.3758391719738845	2.6143218855066066	0.00926452360331232	0.01646921624361599	-3.136375019072329	Adult_Stem_cells-Adult_Enterocyte	Stem_cells-Enterocyte
BORCS6	-0.657292031989198	3.179396860730592	-2.723759552445818	0.00672575579208444	0.01646966030590079	-3.3781990026148896	Second_trim_TA-Adult_TA	TA-TA
PHYHIP	-0.9629939180869728	1.069452169287311	-2.6573583471593443	0.00817835869683872	0.01647369933835479	-3.5689154718728764	Second_trim_Enterocyte-Adult_Enterocyte	Enterocyte-Enterocyte
SLC5A11	-1.8030497808767	1.1517357276185891	-3.035154033128835	0.00255485001941655	0.01647444277660703	-1.952365164523296	Second_trim_Stem_cells-Second_trim_Colonocyte	Stem_cells-Colonocyte
CCDC50	-0.840498960308663	5.025953912425667	-3.051984653885808	0.00241883820948552	0.01647980991573789	-2.0729845835326017	Second_trim_Goblet_cell-Adult_Goblet_cell	Goblet_cell-Goblet_cell
NAA80	0.906958348180828	2.492330503953476	2.6140403823893172	0.00927203458122285	0.01648089045778842	-3.2911643368898487	Adult_Stem_cells-Adult_Enterocyte	Stem_cells-Enterocyte
RAPH1	-0.8237841136899293	4.124823857700849	-2.7869893464151527	0.00556328419023434	0.01648219690021583	-3.248687753577608	Second_trim_Colonocyte-Adult_Colonocyte	Colonocyte-Colonocyte
AC005162.3	-1.8399920966634056	0.8936052947154068	-2.786921899634622	0.00556442063581988	0.01648276728459487	-2.697046961411776	Second_trim_Colonocyte-Adult_Colonocyte	Colonocyte-Colonocyte
RPL21	0.6213761506366708	10.61930641443361	2.657086175369453	0.00818485221676599	0.01648297652048988	-3.9897377331786	Second_trim_Stem_cells-Adult_Stem_cells	Stem_cells-Stem_cells
ALDH16A1	-0.6978025519203284	3.877514506075955	-2.6139214491582723	0.00927520955878126	0.01648485590996828	-3.3676527028212115	Adult_Stem_cells-Adult_Enterocyte	Stem_cells-Enterocyte
AL451050.2	1.0887179437901533	1.6212202256412194	2.6138400613305293	0.00927738280552071	0.01648704035721582	-3.1496773006833862	Adult_Stem_cells-Adult_Enterocyte	Stem_cells-Enterocyte
TNFRSF12A	0.8797826342597741	4.958858491115785	2.6570233611460243	0.00818635150652637	0.01648789734797734	-4.02151653855327	Second_trim_Enterocyte-Adult_Enterocyte	Enterocyte-Enterocyte
DDRGK1	-0.5385576909376795	5.8033520117291095	-2.6136313548747023	0.00928295784376612	0.01649526914295757	-3.5627814457803173	Adult_Stem_cells-Adult_Enterocyte	Stem_cells-Enterocyte
SCML2	0.9985285001250264	1.4023020357755835	2.6568064112736254	0.00819153170127291	0.01649642792845434	-3.4947368569732986	Second_trim_Enterocyte-Adult_Enterocyte	Enterocyte-Enterocyte
SLC25A13	-0.8599874823843559	4.912984253294354	-3.051442211365283	0.00242311600326363	0.01650251624375567	-2.0213675563370623	Second_trim_Goblet_cell-Adult_Goblet_cell	Goblet_cell-Goblet_cell
IGFBPL1	2.2654543294567504	0.5967329642248524	3.034387850829053	0.00256120561439848	0.01650400399171605	-1.7477733475999466	Second_trim_Stem_cells-Second_trim_Colonocyte	Stem_cells-Colonocyte
PCNX1	-0.939204013975682	3.488579272390077	-3.034373518976708	0.00256132463735829	0.01650400399171605	-2.220845292725163	Second_trim_Stem_cells-Second_trim_Colonocyte	Stem_cells-Colonocyte
CBWD3	-1.092948652445974	2.9316128104144696	-2.6566012400428156	0.00819643336144594	0.01650439568237651	-3.3706783033191754	Second_trim_Stem_cells-Adult_Stem_cells	Stem_cells-Stem_cells
TOM1L2	-0.8272551654840572	3.887692553586524	-2.613390357588195	0.00928939917797747	0.01650503545439995	-3.363067158561946	Adult_Stem_cells-Adult_Enterocyte	Stem_cells-Enterocyte
PPFIA1	-0.9573861970127812	4.858245979507311	-3.051186591475949	0.0024251342730942	0.01650982248607055	-1.9970763552621031	Second_trim_Goblet_cell-Adult_Goblet_cell	Goblet_cell-Goblet_cell
EFEMP1	-1.3694635972544833	1.1503253081523706	-2.6564182743928475	0.00820080673930855	0.01651129796861592	-3.183929710414671	Second_trim_Stem_cells-Adult_Stem_cells	Stem_cells-Stem_cells
MFSD10	0.6296236590617532	5.202606657009132	2.7862698987182295	0.00557541737955683	0.01651199158551053	-3.369313073816105	Second_trim_Colonocyte-Adult_Colonocyte	Colonocyte-Colonocyte
CNDP2	0.5770047269224561	5.896504784299851	2.786224864193269	0.00557617766462923	0.01651199158551053	-3.409211017662717	Second_trim_Colonocyte-Adult_Colonocyte	Colonocyte-Colonocyte
ANKMY2	0.703635733187447	3.809011465372319	2.7860976832967816	0.00557832527401888	0.01651555034501826	-3.2784287839505284	Second_trim_Colonocyte-Adult_Colonocyte	Colonocyte-Colonocyte
AC007325.2	-2.6055984070135616	1.9907307486293964	-3.616801365901196	3.348387612207037e-4	0.0165168204758077	-1.6796735798685347e-4	First_trim_Stem_cells-First_trim_Enterocyte	Stem_cells-Enterocyte
SERPINE1	-1.263275838994837	1.412010399821144	-2.656237995950988	0.00820511793534944	0.01652188300127674	-3.465399364446912	Second_trim_Enterocyte-Adult_Enterocyte	Enterocyte-Enterocyte
GDPD1	-1.0266907278070396	1.9177473172173551	-2.612920219167634	0.00930197647856092	0.01652570081072651	-3.213347908078854	Adult_Stem_cells-Adult_Enterocyte	Stem_cells-Enterocyte
RNASEH2B	0.706835972271735	4.438202865059361	2.656034114574661	0.00820999602691096	0.01652789377702552	-3.5846055437860107	Second_trim_Stem_cells-Adult_Stem_cells	Stem_cells-Stem_cells
LTBR	-0.6632491408441279	5.879523017203008	-2.6559920708168314	0.00821100229505792	0.01652801407219614	-3.640348009637345	Second_trim_Stem_cells-Adult_Stem_cells	Stem_cells-Stem_cells
RPS26	0.9202464567149916	10.502048641130026	2.78578603949585	0.00558359093829422	0.01652833784785451	-3.638892685644889	Second_trim_Colonocyte-Adult_Colonocyte	Colonocyte-Colonocyte
UFSP2	0.4469895160179931	4.153161075158315	2.7224142063664223	0.00675271162561681	0.01653334974853069	-3.609362253679399	Second_trim_TA-Adult_TA	TA-TA
AGR2	0.6352572939062782	9.79344441899595	2.655958114164665	0.0082118150886514	0.01653346190222885	-4.197308603821117	Second_trim_Enterocyte-Adult_Enterocyte	Enterocyte-Enterocyte
PUDP	-0.7071668228053158	3.9044998366974584	-2.6127216714247457	0.00930729267261437	0.01653346334172861	-3.328827620646764	Adult_Stem_cells-Adult_Enterocyte	Stem_cells-Enterocyte
GNB1	-0.424072030384945	6.059121389424074	-2.7441418534925157	0.00632907487678312	0.01653722961220814	-3.556457111690269	Second_trim_Stem_cells-Second_trim_Enterocyte	Stem_cells-Enterocyte
LINC01224	0.8240707308873061	2.466038634604093	2.605690272075155	0.00949732416793401	0.0165379212824555	-3.2295177264119643	Adult_Stem_cells-Adult_Colonocyte	Stem_cells-Colonocyte
DDX52	0.6039440526922961	5.063936823415855	2.785454971170216	0.0055891897376886	0.01654210698296921	-3.340724888471341	Second_trim_Colonocyte-Adult_Colonocyte	Colonocyte-Colonocyte
AC096586.1	-1.2641376174578125	0.5076754242698103	-2.6557385332797416	0.00821707276772985	0.01654214026632449	-3.359096715615634	Second_trim_Enterocyte-Adult_Enterocyte	Enterocyte-Enterocyte
WAS	-1.2657645361226857	1.035958164867391	-2.655654982851457	0.0082190741061627	0.0165423550071246	-3.173428529816065	Second_trim_Stem_cells-Adult_Stem_cells	Stem_cells-Stem_cells
GLE1	0.8352368109577673	3.476607008529302	3.03332579368716	0.00257003953434476	0.01654852555962887	-2.154132884015139	Second_trim_Stem_cells-Second_trim_Colonocyte	Stem_cells-Colonocyte
TPM1	-0.756066147461965	7.9923765052948355	-3.033314994897118	0.00257012949935365	0.01654852555962887	-2.400289239469754	Second_trim_Stem_cells-Second_trim_Colonocyte	Stem_cells-Colonocyte
WDR13	-0.6109071408752591	5.200451451853007	-2.785262795869385	0.00559244200538329	0.01654892768988358	-3.3411597239405877	Second_trim_Colonocyte-Adult_Colonocyte	Colonocyte-Colonocyte
TLDC2	-0.7998103751754799	3.417702319958567	-2.722015405180549	0.00676072085215202	0.01655063893456872	-3.3952667735481636	Second_trim_TA-Adult_TA	TA-TA
MUC3A	-1.336610741416184	6.736410179664371	-3.050295815819639	0.00243217954451643	0.01655133250442168	-2.2042813589514747	Second_trim_Goblet_cell-Adult_Goblet_cell	Goblet_cell-Goblet_cell
MFSD10	-0.6217625398242488	5.202606657009132	-2.612300451290683	0.00931858001723275	0.01655183035916167	-3.448980812490832	Adult_Stem_cells-Adult_Enterocyte	Stem_cells-Enterocyte
LAPTM5	1.2798449526878852	1.7569010563523182	2.6121805336167694	0.00932179566588753	0.01655585800627828	-3.160684688233641	Adult_Stem_cells-Adult_Enterocyte	Stem_cells-Enterocyte
GMPR2	-0.5799355517851472	4.557576757868321	-2.612139596432634	0.00932289364315317	0.01655612415302966	-3.441211833224203	Adult_Stem_cells-Adult_Enterocyte	Stem_cells-Enterocyte
ROM1	0.886046038687644	1.408848157736463	2.605257251978052	0.00950913975040518	0.01655684498171057	-3.133222181730473	Adult_Stem_cells-Adult_Colonocyte	Stem_cells-Colonocyte
PRRT2	-1.0209542402685603	1.3830388618333582	-2.721800667125214	0.00676503703976454	0.01655888376624172	-3.1337005646646423	Second_trim_TA-Adult_TA	TA-TA
AC007325.4	-1.5275046702564123	0.999838243582618	-2.655228795374385	0.00822928966900511	0.01656100682265383	-3.164673751336458	Second_trim_Stem_cells-Adult_Stem_cells	Stem_cells-Stem_cells
DOCK4	-1.710259311556806	1.4352457617025156	-3.0499810700252565	0.00243467340518682	0.01656184924089301	-1.7700586665195424	Second_trim_Goblet_cell-Adult_Goblet_cell	Goblet_cell-Goblet_cell
ZBTB26	0.7571423314650886	1.8915188471279427	2.6552497128269033	0.00822878801910579	0.01656381514577814	-3.6298776079937425	Second_trim_Enterocyte-Adult_Enterocyte	Enterocyte-Enterocyte
PTMA	0.6909667361262475	11.223516295464066	3.0329082866043113	0.00257351990200447	0.01656424789119135	-2.56823307603858	Second_trim_Stem_cells-Second_trim_Colonocyte	Stem_cells-Colonocyte
C9orf85	-0.6688927447850981	3.8938612963774686	-2.6119052435180214	0.00932918145801489	0.01656560571688591	-3.390621713911914	Adult_Stem_cells-Adult_Enterocyte	Stem_cells-Enterocyte
AC006449.5	-1.1737502463562164	0.9049652210573548	-2.6550889653609735	0.00823264382840368	0.01656584772200797	-3.178597865738407	Second_trim_Stem_cells-Adult_Stem_cells	Stem_cells-Stem_cells
INTS11	0.5343920095025281	5.3855459353166495	2.6550473105246626	0.00823364325722599	0.01656594982805396	-3.609834646819828	Second_trim_Stem_cells-Adult_Stem_cells	Stem_cells-Stem_cells
AC009962.1	-1.4425216674413144	1.1148673816000048	-3.049770909013686	0.00243633990497472	0.01656673186163106	-1.7695552458873482	Second_trim_Goblet_cell-Adult_Goblet_cell	Goblet_cell-Goblet_cell
SLFN12	1.1840541020829627	1.041337289835247	2.6118144661984135	0.009331618082521	0.01656824758078106	-3.1345731719263257	Adult_Stem_cells-Adult_Enterocyte	Stem_cells-Enterocyte
WASHC3	0.9284276344783672	4.362061898539243	3.04960093781158	0.00243768848056163	0.01656944968764784	-1.9392483681891797	Second_trim_Goblet_cell-Adult_Goblet_cell	Goblet_cell-Goblet_cell
TAF10	-0.6480494556102139	4.942066013024255	-2.6048904027500557	0.00951916005701671	0.01657263937344225	-3.4582952606893884	Adult_Stem_cells-Adult_Colonocyte	Stem_cells-Colonocyte
STRAP	0.768180799567161	5.945729753706244	3.049416395681178	0.00243915344022402	0.01657295617633926	-2.113943602576303	Second_trim_Goblet_cell-Adult_Goblet_cell	Goblet_cell-Goblet_cell
AP000350.6	-1.7862202337015802	0.6464654456725231	-3.049192686089572	0.00244093040905165	0.01657707637343758	-1.7521209386087628	Second_trim_Goblet_cell-Adult_Goblet_cell	Goblet_cell-Goblet_cell
AL691403.2	-1.6773853307268354	0.7860669014678732	-3.0491010691768716	0.00244165848313374	0.01657707637343758	-1.7726575740198651	Second_trim_Goblet_cell-Adult_Goblet_cell	Goblet_cell-Goblet_cell
VIPR1	-0.878377318524767	5.1104098443380375	-2.611592135808817	0.00933758823222124	0.01657716202837	-3.4957315458311475	Adult_Stem_cells-Adult_Enterocyte	Stem_cells-Enterocyte
HSD17B10	0.5462450401459291	5.434354134537195	2.6549004468787225	0.00823716784134645	0.01657877188169569	-3.981684561669274	Second_trim_Enterocyte-Adult_Enterocyte	Enterocyte-Enterocyte
SLC20A1	-1.208672012926753	5.840075835401685	-2.654715136439497	0.00824161704440371	0.01658008258402967	-3.634073493850247	Second_trim_Stem_cells-Adult_Stem_cells	Stem_cells-Stem_cells
SPATA7	0.5748332092576667	2.439562580640057	2.7431813664991416	0.00634728273055129	0.01658232361473468	-3.411381347624182	Second_trim_Stem_cells-Second_trim_Enterocyte	Stem_cells-Enterocyte
CDC37L1-DT	0.8752147851462508	1.6335356969508328	2.6547242524524495	0.00824139812341881	0.01658537444175859	-3.5821632167457227	Second_trim_Enterocyte-Adult_Enterocyte	Enterocyte-Enterocyte
SLC25A26	0.6255170688742284	3.990432101124533	2.6545293932748595	0.00824607880258176	0.0165871475694831	-3.504200012105923	Second_trim_Stem_cells-Adult_Stem_cells	Stem_cells-Stem_cells
KLHL23	0.8208923552398941	4.164606986462294	3.0323654484660247	0.00257805150584058	0.01658730117722485	-2.2622094887230855	Second_trim_Stem_cells-Second_trim_Colonocyte	Stem_cells-Colonocyte
AC022916.1	-1.152174524005093	0.8534650398669754	-2.6546219413976315	0.00824385542228076	0.01658840785709457	-3.4473974684895152	Second_trim_Enterocyte-Adult_Enterocyte	Enterocyte-Enterocyte
PCP4L1	-1.2877351717948011	0.8731511522197536	-2.654420115866671	0.00824870478130238	0.01659051864675215	-3.183936387367785	Second_trim_Stem_cells-Adult_Stem_cells	Stem_cells-Stem_cells
AC137767.1	1.029214233446095	2.427158579134119	3.032146489456577	0.00257988144372195	0.01659296124135274	-2.127783999029301	Second_trim_Stem_cells-Second_trim_Colonocyte	Stem_cells-Colonocyte
HCG25	-1.8083488159464496	0.6280597055681573	-3.04841639552584	0.00244710586160224	0.01659510430093082	-1.760547152063375	Second_trim_Goblet_cell-Adult_Goblet_cell	Goblet_cell-Goblet_cell
CDKN2AIP	-0.9356608908858196	4.62609276064545	-3.0484131685407188	0.00244713156244403	0.01659510430093082	-2.0729807626064742	Second_trim_Goblet_cell-Adult_Goblet_cell	Goblet_cell-Goblet_cell
PDIA4	0.9140970200111632	6.663277266485174	3.0483991714933296	0.00244724304271039	0.01659510430093082	-2.1926809699379186	Second_trim_Goblet_cell-Adult_Goblet_cell	Goblet_cell-Goblet_cell
WRB	1.091236050623468	4.022657429444201	3.048288057198173	0.00244812818421793	0.01659510430093082	-1.9203958627153288	Second_trim_Goblet_cell-Adult_Goblet_cell	Goblet_cell-Goblet_cell
AP1B1	-0.9134244808318588	4.745285705941004	-3.048170419003722	0.00244906561582285	0.01659510430093082	-2.009950496700954	Second_trim_Goblet_cell-Adult_Goblet_cell	Goblet_cell-Goblet_cell
IGKV3D-20	-2.4206493107177143	0.618940321307364	-2.7842062705859623	0.00561035267764905	0.01659670249886894	-2.652465870762597	Second_trim_Colonocyte-Adult_Colonocyte	Colonocyte-Colonocyte
AC010809.2	-1.7235360434223033	0.7751459277808783	-2.784198322022793	0.00561048762173997	0.01659670249886894	-2.6849331391507723	Second_trim_Colonocyte-Adult_Colonocyte	Colonocyte-Colonocyte
GLDC	-1.373382560228691	0.7111663819979894	-2.6541860993629323	0.00825433081535621	0.0165980861199135	-3.1598465110136473	Second_trim_Stem_cells-Adult_Stem_cells	Stem_cells-Stem_cells
FGFR1	-1.157286115428267	1.6418299188959211	-2.654184539204475	0.00825436833497473	0.0165980861199135	-3.2595548287659475	Second_trim_Stem_cells-Adult_Stem_cells	Stem_cells-Stem_cells
TTC22	-0.7419561220149977	3.605818043371896	-2.7208592287515487	0.00678398909252351	0.01660294569497484	-3.436041852220519	Second_trim_TA-Adult_TA	TA-TA
SLC24A1	0.7397089244698161	1.6550752494722525	2.742668734438986	0.00635701999559528	0.01660340261140984	-3.1969434536261927	Second_trim_Stem_cells-Second_trim_Enterocyte	Stem_cells-Enterocyte
AC138969.1	1.091381810832612	1.479177074029083	2.742656482387758	0.00635725288397011	0.01660340261140984	-3.0689916462058013	Second_trim_Stem_cells-Second_trim_Enterocyte	Stem_cells-Enterocyte
AC092902.3	-1.2671358041723797	0.5748299221035759	-2.6542000428106856	0.00825399550183207	0.01660689819714157	-3.361754360165428	Second_trim_Enterocyte-Adult_Enterocyte	Enterocyte-Enterocyte
USP27X	0.8353565997641699	1.3552716012288952	2.7207157016658075	0.00678688263273395	0.01660769962623323	-3.2423357722964563	Second_trim_TA-Adult_TA	TA-TA
TULP3	0.6557757919073315	2.930344108352193	2.6040997416718437	0.00954078871536089	0.01660863847548917	-3.246670915949917	Adult_Stem_cells-Adult_Colonocyte	Stem_cells-Colonocyte
MALINC1	0.8870525256736548	1.1714579019711404	2.7423625486347323	0.0063628423203833	0.01661551556729973	-3.0449871731777756	Second_trim_Stem_cells-Second_trim_Enterocyte	Stem_cells-Enterocyte
TRABD	-0.681712552107272	5.1287402391097165	-2.783739717651475	0.00561827840330238	0.01661693385475377	-3.3018479891057324	Second_trim_Colonocyte-Adult_Colonocyte	Colonocyte-Colonocyte
AC090340.1	1.5634914008196488	0.7193691489009426	2.7204779195043685	0.00679167882741059	0.01661710742388171	-3.1139665932988017	Second_trim_TA-Adult_TA	TA-TA
GARNL3	1.204368223779573	1.4210418640444111	2.7836486626078156	0.00561982641346073	0.01661869751597821	-2.972760503715961	Second_trim_Colonocyte-Adult_Colonocyte	Colonocyte-Colonocyte
CASP2	-0.6584889501913525	3.750725691347027	-2.653705385004685	0.00826589856901497	0.01661935760646396	-3.5200441156572513	Second_trim_Stem_cells-Adult_Stem_cells	Stem_cells-Stem_cells
CENPS-CORT	-1.3434758189538232	0.9834105226353028	-2.653596431526597	0.00826852241277903	0.01662271913100938	-3.201015921674846	Second_trim_Stem_cells-Adult_Stem_cells	Stem_cells-Stem_cells
AKIP1	0.92077386821783	3.5709723121436756	3.031457985424932	0.00258564334817352	0.01662389696090061	-2.177849235284798	Second_trim_Stem_cells-Second_trim_Colonocyte	Stem_cells-Colonocyte
LYRM4	1.1527928595698596	4.0601264953639316	3.047511541794392	0.00245432215297519	0.01662427208504766	-1.9502154431359295	Second_trim_Goblet_cell-Adult_Goblet_cell	Goblet_cell-Goblet_cell
MIGA1	-0.5310866299343013	3.887009670219963	-2.7421067333696647	0.00636771050854709	0.01662574176140092	-3.441611129670968	Second_trim_Stem_cells-Second_trim_Enterocyte	Stem_cells-Enterocyte
POMGNT2	0.6918392117170014	1.9409158510389972	2.7419548556919824	0.00637060234595429	0.01662983180995094	-3.2594345504852105	Second_trim_Stem_cells-Second_trim_Enterocyte	Stem_cells-Enterocyte
TOM1L1	-0.42655438099468945	5.132051001665238	-2.741924435940081	0.00637118169789095	0.01662983180995094	-3.5669669682359983	Second_trim_Stem_cells-Second_trim_Enterocyte	Stem_cells-Enterocyte
TRMT1	0.6168941211662626	3.8994749518034415	2.6536802641359145	0.00826650346946533	0.0166301478783184	-3.829566700079556	Second_trim_Enterocyte-Adult_Enterocyte	Enterocyte-Enterocyte
SERPINB6	0.6323029888658027	7.165214673505426	2.653314326312781	0.00827531961377872	0.01663446887254566	-3.754652763166377	Second_trim_Stem_cells-Adult_Stem_cells	Stem_cells-Stem_cells
U47924.2	-1.002508321583442	1.0977136835740129	-2.6534722878004486	0.00827151298331319	0.01663830891770706	-3.4518577703712037	Second_trim_Enterocyte-Adult_Enterocyte	Enterocyte-Enterocyte
SPINDOC	0.8860074340381741	1.680690525868466	2.741681841518016	0.00637580367366858	0.01663914473009301	-3.1215033542314115	Second_trim_Stem_cells-Second_trim_Enterocyte	Stem_cells-Enterocyte
ARL8A	-0.6087059899576732	3.636319999699995	-2.741614899337955	0.00637707960750129	0.01663914473009301	-3.351758148312048	Second_trim_Stem_cells-Second_trim_Enterocyte	Stem_cells-Enterocyte
CHMP1B	-0.5854484866444798	5.697508240782403	-2.741587166271418	0.00637760827388114	0.01663914473009301	-3.5791785034960486	Second_trim_Stem_cells-Second_trim_Enterocyte	Stem_cells-Enterocyte
CA4	-3.7230654329868775	3.3657962819635094	-3.0470926367190407	0.00245766957296929	0.01664049092019766	-1.8439838568895703	Second_trim_Goblet_cell-Adult_Goblet_cell	Goblet_cell-Goblet_cell
PPM1N	-1.2525649090723852	1.6707623857644929	-2.6531040206426697	0.00828039010042039	0.01664274538829891	-3.1938093472260225	Second_trim_Stem_cells-Adult_Stem_cells	Stem_cells-Stem_cells
IGHV1-46	-1.6391074039995577	0.7802076020453815	-2.6532793687565333	0.00827616225002272	0.01664522284696544	-3.35269138026887	Second_trim_Enterocyte-Adult_Enterocyte	Enterocyte-Enterocyte
PARP2	-0.5816628994453872	3.2240493438894595	-2.6532505653235128	0.00827685660177533	0.01664522284696544	-3.817060100448493	Second_trim_Enterocyte-Adult_Enterocyte	Enterocyte-Enterocyte
AC010531.6	0.9733932478484376	1.6100164642280002	2.782941323452063	0.00563186491566995	0.01665130343570013	-3.040675190609603	Second_trim_Colonocyte-Adult_Colonocyte	Colonocyte-Colonocyte
TWISTNB	0.8160718839062655	4.071013531416005	2.7828888054462153	0.00563275967212694	0.01665130343570013	-3.2770439952944583	Second_trim_Colonocyte-Adult_Colonocyte	Colonocyte-Colonocyte
KIF15	-1.15241012940684	1.9186338303811363	-2.652876194599506	0.00828588615257254	0.01665187524412725	-3.3156939187215735	Second_trim_Stem_cells-Adult_Stem_cells	Stem_cells-Stem_cells
ZNF317	0.8518010912167333	3.2139637100567287	3.030819159801452	0.00259100006671098	0.01665220580232138	-2.125126380321025	Second_trim_Stem_cells-Second_trim_Colonocyte	Stem_cells-Colonocyte
UXT-AS1	-1.0522619234026789	0.8732557239859298	-2.6530228265913647	0.00828234844186098	0.01665434920448831	-3.4539595346072227	Second_trim_Enterocyte-Adult_Enterocyte	Enterocyte-Enterocyte
INTS11	-0.5255212426497531	5.3855459353166495	-2.609805686149062	0.0093856833349682	0.01666085212922789	-3.5514321194880907	Adult_Stem_cells-Adult_Enterocyte	Stem_cells-Enterocyte
RTEL1-TNFRSF6B	-1.1832444766128722	0.6722157875580425	-2.6528268732695053	0.00828707640652945	0.01666193761782582	-3.3797600408200865	Second_trim_Enterocyte-Adult_Enterocyte	Enterocyte-Enterocyte
ZP2	-1.0691349423876997	0.6478958269873133	-2.65264994365081	0.0082913474488365	0.01666860570476434	-3.4754903806016477	Second_trim_Enterocyte-Adult_Enterocyte	Enterocyte-Enterocyte
GPATCH11	-0.8903507648351368	2.733252365844582	-2.7824122217537037	0.00564088517896452	0.0166725011840011	-3.1158461799750268	Second_trim_Colonocyte-Adult_Colonocyte	Colonocyte-Colonocyte
GADD45G	-1.4925341390647997	4.691829003304029	-3.046284192611525	0.00246414160905727	0.01667784526254193	-2.1300241472971644	Second_trim_Goblet_cell-Adult_Goblet_cell	Goblet_cell-Goblet_cell
TCEANC2	0.7225194957444256	2.496914308271739	2.602592151061293	0.00958215100605108	0.01667897935283733	-3.2106600194622614	Adult_Stem_cells-Adult_Colonocyte	Stem_cells-Colonocyte
CHST6	1.1102622616625153	1.3910091977950547	2.602511111919883	0.00958437893553904	0.01668119455520609	-3.1273774564312116	Adult_Stem_cells-Adult_Colonocyte	Stem_cells-Colonocyte
UNC13D	-1.1307997039863416	2.6109144440657985	-2.602397874596498	0.00958749283438377	0.01668495115347911	-3.1875520735704277	Adult_Stem_cells-Adult_Colonocyte	Stem_cells-Colonocyte
RASGRP1	1.324618990633025	1.0877466455481524	2.782062473195631	0.00564685496191341	0.01668732126331563	-2.9649184399531956	Second_trim_Colonocyte-Adult_Colonocyte	Colonocyte-Colonocyte
ZNF233	0.8833331941340442	1.0624073251384916	2.7405516093101157	0.00639737711181888	0.01668822813363929	-3.151726839741384	Second_trim_Stem_cells-Second_trim_Enterocyte	Stem_cells-Enterocyte
OSGIN1	-1.1248824123379162	2.8377603446493618	-2.781960965421972	0.00564858864689105	0.01668962012724391	-3.1381283748689572	Second_trim_Colonocyte-Adult_Colonocyte	Colonocyte-Colonocyte
CDCP1	-0.7081540926621073	5.01586785555364	-2.6520538972591705	0.00830575042743736	0.01668987502461579	-3.523828755566428	Second_trim_Stem_cells-Adult_Stem_cells	Stem_cells-Stem_cells
TMEM128	1.0737527112823826	3.9527091628402617	3.0457132252058097	0.00246872194095657	0.01669781649897686	-1.8923638336419009	Second_trim_Goblet_cell-Adult_Goblet_cell	Goblet_cell-Goblet_cell
YJEFN3	-1.4078050527013826	2.0976203777986564	-3.0456779942042376	0.00246900482191949	0.01669781649897686	-1.8210420066205204	Second_trim_Goblet_cell-Adult_Goblet_cell	Goblet_cell-Goblet_cell
SPINK5	-1.7453400472763554	2.1063573269899014	-2.651914636219687	0.00830911879355297	0.01670240962046991	-3.442469996064559	Second_trim_Enterocyte-Adult_Enterocyte	Enterocyte-Enterocyte
MDH2	-0.5034982496608009	7.42489340836294	-2.6019648587163213	0.00959940863475998	0.01670402327654996	-3.70516615982378	Adult_Stem_cells-Adult_Colonocyte	Stem_cells-Colonocyte
ROBO2	1.313601393629099	1.485243752422923	2.6517224328687035	0.00831376971250478	0.01670406704864325	-3.272953850793709	Second_trim_Stem_cells-Adult_Stem_cells	Stem_cells-Stem_cells
AQP12A	1.2336014686489576	0.673668328496805	2.7186603739373076	0.00682844080651972	0.0167047118749576	-3.1094200694646585	Second_trim_TA-Adult_TA	TA-TA
NEIL2	1.2070455401893805	2.086451865105297	3.0296762462704816	0.00260060910755199	0.01670483438168703	-2.031844882152811	Second_trim_Stem_cells-Second_trim_Colonocyte	Stem_cells-Colonocyte
FAM114A1	-0.7973030725170389	4.952044664753714	-3.0296177148471073	0.00260110208932579	0.01670483438168703	-2.2898362117521502	Second_trim_Stem_cells-Second_trim_Colonocyte	Stem_cells-Colonocyte
FBXO27	1.148778069366164	1.238416929020214	2.7186019207554133	0.00682962606299125	0.01670527109006208	-3.1645628954554783	Second_trim_TA-Adult_TA	TA-TA
AL162586.1	-1.191661806576945	0.5786180468078276	-2.6518004930335315	0.00831188053803366	0.01670603797826242	-3.37924015534396	Second_trim_Enterocyte-Adult_Enterocyte	Enterocyte-Enterocyte
TLE3	-0.6146983783034381	4.466404766166138	-2.718530758990539	0.00683106926210062	0.01670646098806738	-3.5643101677506155	Second_trim_TA-Adult_TA	TA-TA
LY6E-DT	-1.1167329632801606	0.6342025511125148	-2.7401003398005073	0.0064060091692098	0.01670824975545056	-3.0579724273340707	Second_trim_Stem_cells-Second_trim_Enterocyte	Stem_cells-Enterocyte
AP4M1	0.5117446513960302	3.67954048229124	2.7400420396568737	0.00640712512370205	0.01670866471178096	-3.423989079340157	Second_trim_Stem_cells-Second_trim_Enterocyte	Stem_cells-Enterocyte
CR381653.1	-1.157199654330415	1.9537406226989067	-2.6514577299781443	0.00832017879482309	0.01671502095204795	-3.261018104963199	Second_trim_Stem_cells-Adult_Stem_cells	Stem_cells-Stem_cells
INTS5	0.7930733631797131	2.767703755845812	2.6085900437258207	0.00941853775536437	0.01671683220874602	-3.2791444772094818	Adult_Stem_cells-Adult_Enterocyte	Stem_cells-Enterocyte
ACLY	-0.6322788715952825	4.637489834626766	-2.6085680295270857	0.00941913366749811	0.01671683220874602	-3.47807189000759	Adult_Stem_cells-Adult_Enterocyte	Stem_cells-Enterocyte
ZBTB26	0.9572680579109816	1.8915188471279427	2.608508330514237	0.00942074985650046	0.01671800142217592	-3.1826307843187283	Adult_Stem_cells-Adult_Enterocyte	Stem_cells-Enterocyte
LIPT2	0.9629429866909638	2.088684606086316	2.608464839409628	0.00942192741660726	0.01671839208909623	-3.201828531438921	Adult_Stem_cells-Adult_Enterocyte	Stem_cells-Enterocyte
AC073352.1	-1.1571988070099353	0.5685583107484433	-2.651476657909051	0.00831972035768083	0.01671987074298801	-3.4004202553582017	Second_trim_Enterocyte-Adult_Enterocyte	Enterocyte-Enterocyte
GTF2IRD2B	-0.8455267578447554	3.4579443605512363	-2.718182206688999	0.0068381420646818104	0.0167214167110312	-3.430947686416536	Second_trim_TA-Adult_TA	TA-TA
RFPL3S	-1.7909319026969768	0.6233195633915433	-2.781056187184866	0.00566406295795613	0.01673251012888343	-2.709087533735885	Second_trim_Colonocyte-Adult_Colonocyte	Colonocyte-Colonocyte
ABCA13	1.988826662275836	0.8510234473162914	3.0289924120238343	0.00260637406549865	0.01673253821019762	-1.781620433645326	Second_trim_Stem_cells-Second_trim_Colonocyte	Stem_cells-Colonocyte
PDZD8	0.8533868468365648	5.091144101952202	3.028806276129804	0.00260794528410696	0.01673647208786323	-2.2512754970596296	Second_trim_Stem_cells-Second_trim_Colonocyte	Stem_cells-Colonocyte
AL008729.2	-1.7426313429838705	0.708181025384092	-2.7809045400276133	0.00566666031257254	0.0167373515524597	-2.699229163273378	Second_trim_Colonocyte-Adult_Colonocyte	Colonocyte-Colonocyte
RASAL2-AS1	1.013514991276012	0.932983044372784	2.71781392634388	0.00684562236194268	0.0167373645595412	-3.172781001839143	Second_trim_TA-Adult_TA	TA-TA
JMJD8	-0.6129601477246664	3.835473771907026	-2.6510677371998064	0.00832962952395454	0.01673785854399244	-3.841105216118072	Second_trim_Enterocyte-Adult_Enterocyte	Enterocyte-Enterocyte
LINC00842	-1.2800504624294329	1.3596961724458694	-2.608021158681669	0.00943394799549415	0.01673802071706145	-3.205601016279894	Adult_Stem_cells-Adult_Enterocyte	Stem_cells-Enterocyte
NDUFAF4	-0.8263948657270932	5.106550325034377	-2.78076100368981	0.00566911974139697	0.01674178402237003	-3.3337372564747048	Second_trim_Colonocyte-Adult_Colonocyte	Colonocyte-Colonocyte
YEATS2	-0.6329225032471899	3.198238185175091	-2.6508254170775754	0.00833550654236331	0.016747740794240958	-3.791500742261754	Second_trim_Enterocyte-Adult_Enterocyte	Enterocyte-Enterocyte
USP51	3.2158251522832773	1.4067968181250212	3.929216229462495	9.97484385822336e-5	0.01674814648579772	1.1326785505135843	Second_trim_Paneth-Adult_Paneth	Paneth-Paneth
DZIP3	0.8979281542867379	2.897461003862169	2.650723553779177	0.00833797815612304	0.01674885247466013	-3.3419975711264147	Second_trim_Stem_cells-Adult_Stem_cells	Stem_cells-Stem_cells
MAPK7	-0.9242723593682238	3.169680704108663	-2.6077605537474753	0.00944101492624234	0.01674885732419423	-3.284780901738285	Adult_Stem_cells-Adult_Enterocyte	Stem_cells-Enterocyte
GRB2	-0.7429810983635265	5.553868485268587	-3.044469616059157	0.00247872531338332	0.01675114289279221	-2.1067344353770387	Second_trim_Goblet_cell-Adult_Goblet_cell	Goblet_cell-Goblet_cell
USP32	-1.128082792533596	3.33094719630668	-3.044414424780866	0.00247917012365195	0.01675114289279221	-1.9255255623707317	Second_trim_Goblet_cell-Adult_Goblet_cell	Goblet_cell-Goblet_cell
SCCPDH	0.8886104287619787	5.236749661724874	3.0442734949000143	0.00248030627077748	0.01675114289279221	-2.021956153098028	Second_trim_Goblet_cell-Adult_Goblet_cell	Goblet_cell-Goblet_cell
AC084018.2	-1.482417773929987	1.2752563727389032	-3.04422131728262	0.00248072703703817	0.01675114289279221	-1.8008489244455772	Second_trim_Goblet_cell-Adult_Goblet_cell	Goblet_cell-Goblet_cell
AL136040.1	1.2481385080181355	1.4806318330580974	2.6076646633464104	0.00944361641791547	0.0167517706104876	-3.15148857197989	Adult_Stem_cells-Adult_Enterocyte	Stem_cells-Enterocyte
AGAP6	-0.8296625247266851	2.679469923470102	-2.607614113927085	0.00944498807408501	0.016752501955274	-3.3012554017239655	Adult_Stem_cells-Adult_Enterocyte	Stem_cells-Enterocyte
PRPF4	0.7817697004668491	3.7411570324118073	3.0283459375180595	0.00261183484815634	0.01675253207263734	-2.236267117346199	Second_trim_Stem_cells-Second_trim_Colonocyte	Stem_cells-Colonocyte
RBFA	0.9446168623730476	4.239558408442143	3.0282830573582156	0.0026123665578852	0.01675253207263734	-2.255346776446246	Second_trim_Stem_cells-Second_trim_Colonocyte	Stem_cells-Colonocyte
SNAPC1	0.7685299552046545	2.7410416221019167	2.6505960829664974	0.00834107203816017	0.01675314008860743	-3.3676387893860182	Second_trim_Stem_cells-Adult_Stem_cells	Stem_cells-Stem_cells
XPO5	0.7017486136987547	3.195814974800111	2.6074873889565504	0.00944842753433093	0.01675690042702485	-3.383860195066499	Adult_Stem_cells-Adult_Enterocyte	Stem_cells-Enterocyte
RGS10	-1.0329780733248728	2.8947159828427163	-2.6504272303725975	0.00834517189661094	0.01675944699926627	-3.369272139807354	Second_trim_Stem_cells-Adult_Stem_cells	Stem_cells-Stem_cells
GYPC	1.544302048681451	1.7625734340702148	2.7803245221558277	0.00567660458900017	0.01676105331977021	-3.006467610224721	Second_trim_Colonocyte-Adult_Colonocyte	Colonocyte-Colonocyte
ZNF418	1.3794215579546525	1.117853860444222	2.7802493955828935	0.00567789377218649	0.01676202553675748	-2.9185563380471575	Second_trim_Colonocyte-Adult_Colonocyte	Colonocyte-Colonocyte
AL592295.4	-1.7755138571462743	1.0323439528580538	-2.780116902248115	0.005680168023447	0.01676590500767943	-2.767098689762792	Second_trim_Colonocyte-Adult_Colonocyte	Colonocyte-Colonocyte
SOCS3	-1.443126305732379	3.3080044196485137	-2.7799649829540787	0.00568277673656986	0.01677077021699897	-3.166272463830591	Second_trim_Colonocyte-Adult_Colonocyte	Colonocyte-Colonocyte
FAHD2A	0.7885639441269734	4.142992653973763	3.02782742592275	0.00261622230986895	0.01677109910974	-2.2181929236536826	Second_trim_Stem_cells-Second_trim_Colonocyte	Stem_cells-Colonocyte
TRIM41	-0.8332381133842994	3.306831498504907	-2.779901832917622	0.00568386144936846	0.01677113697682868	-3.150724264311608	Second_trim_Colonocyte-Adult_Colonocyte	Colonocyte-Colonocyte
ACBD6	0.8365376617628391	4.480594267170475	3.027709369888425	0.00261722220289527	0.01677135196585586	-2.2909953015903435	Second_trim_Stem_cells-Second_trim_Colonocyte	Stem_cells-Colonocyte
RBM15B	-0.804864318907784	3.9893766440607137	-2.77977449004531	0.00568604935692808	0.01677435110575154	-3.2110803776809393	Second_trim_Colonocyte-Adult_Colonocyte	Colonocyte-Colonocyte
GDPD2	1.066744786054313	2.3191547322957815	2.7797266222504526	0.00568687198179183	0.01677435110575154	-3.2918517695165375	Second_trim_Colonocyte-Adult_Colonocyte	Colonocyte-Colonocyte
AC004707.1	1.1268083649415543	0.6295024065440841	2.600415697856528	0.00964214727577196	0.0167767213759994	-3.1068121778239672	Adult_Stem_cells-Adult_Colonocyte	Stem_cells-Colonocyte
ZDHHC11	-1.2161240167343357	1.49468117127059	-2.6500161120128367	0.00835516170254957	0.01677757976655022	-3.2368310726248612	Second_trim_Stem_cells-Adult_Stem_cells	Stem_cells-Stem_cells
ZBP1	1.1833615053057664	1.146715756177013	2.6003267082100203	0.00964460750733619	0.01677933010791119	-3.1434397406883616	Adult_Stem_cells-Adult_Colonocyte	Stem_cells-Colonocyte
ZFP36L2	-0.7158448689776993	8.160348554730362	-2.649904464615222	0.00835787648680572	0.01678110143872617	-3.881029441136265	Second_trim_Stem_cells-Adult_Stem_cells	Stem_cells-Stem_cells
TNMD	1.1155711057388982	0.6782654166946164	2.6001979166710463	0.00964816910727602	0.01678385424897927	-3.1152258575023937	Adult_Stem_cells-Adult_Colonocyte	Stem_cells-Colonocyte
PIN4	0.4489586627251745	5.737153908987858	2.7168266946909516	0.00686571085531985	0.01678413033117672	-3.768603054774694	Second_trim_TA-Adult_TA	TA-TA
TMEM72	1.4176327580962411	1.3073565176472242	2.7384596661451206	0.00643748131165904	0.01678532158641037	-2.9045316797865306	Second_trim_Stem_cells-Second_trim_Enterocyte	Stem_cells-Enterocyte
TSPYL1	0.6729803260379423	5.057923914917105	2.77945057591955	0.00569161803730152	0.016785514975064902	-3.371360512606995	Second_trim_Colonocyte-Adult_Colonocyte	Colonocyte-Colonocyte
PHYHIPL	-1.214204143716637	2.3007124662165737	-2.6067768367799293	0.00946773350649139	0.01678943459839064	-3.3064190623433123	Adult_Stem_cells-Adult_Enterocyte	Stem_cells-Enterocyte
IGHV3-21	-1.6027266879594642	0.8009564284656222	-2.649905119407002	0.00835786056277909	0.01679072263544047	-3.3651233678639185	Second_trim_Enterocyte-Adult_Enterocyte	Enterocyte-Enterocyte
CRIP1	-1.8709080789732144	5.164401959088632	-2.6066110465365706	0.00947224316768472	0.01679572605545395	-3.4600496941841627	Adult_Stem_cells-Adult_Enterocyte	Stem_cells-Enterocyte
CCT6A	0.704807475308205	6.714917154990495	3.027144748774449	0.00262200919504426	0.01679586374316323	-2.396643612551193	Second_trim_Stem_cells-Second_trim_Colonocyte	Stem_cells-Colonocyte
ERCC6L	-1.9259977560039416	0.9887978158782568	-2.779178342533827	0.00569630204811317	0.01679649212498348	-2.662725035913331	Second_trim_Colonocyte-Adult_Colonocyte	Colonocyte-Colonocyte
SIMC1	1.2246761498686631	3.22164720547718	3.0269841229962116	0.00262337248554985	0.01679843430240983	-2.069204073114149	Second_trim_Stem_cells-Second_trim_Colonocyte	Stem_cells-Colonocyte
IGLV3-25	-2.9466030455619685	0.942832135088678	-2.7790659347065594	0.00569823713960492	0.01679936129187595	-2.6710971987405134	Second_trim_Colonocyte-Adult_Colonocyte	Colonocyte-Colonocyte
PER2	-1.2104344171216597	4.319481355832773	-3.0431837757814164	0.00248910751160955	0.01680123516340395	-2.0722764759766186	Second_trim_Goblet_cell-Adult_Goblet_cell	Goblet_cell-Goblet_cell
TRANK1	-1.1164666154606877	3.263307441539891	-2.716387724875931	0.00687466020820164	0.01680198665700049	-3.2759106971808545	Second_trim_TA-Adult_TA	TA-TA
LRP1B	1.3060295064091798	0.4252285947178328	2.716374030648646	0.00687493956386831	0.01680198665700049	-3.1024609261923715	Second_trim_TA-Adult_TA	TA-TA
SMIM24	1.8686763428416544	6.079425249937769	3.04300981745856	0.00249051515713475	0.01680424098681883	-2.077104123309052	Second_trim_Goblet_cell-Adult_Goblet_cell	Goblet_cell-Goblet_cell
ARF6	-0.5690541708448649	6.42136799608427	-2.716240632049123	0.00687766136683432	0.01680628642424587	-3.7649137499308183	Second_trim_TA-Adult_TA	TA-TA
LINC02588	-1.2739645303623994	0.7829041936875222	-2.649537893735953	0.00836679548241522	0.01680673906751808	-3.383101437287044	Second_trim_Enterocyte-Adult_Enterocyte	Enterocyte-Enterocyte
GNG12	-0.5625329897103342	5.773594108119763	-2.77886467734347	0.00570170325500383	0.01680674244410483	-3.4202673704937925	Second_trim_Colonocyte-Adult_Colonocyte	Colonocyte-Colonocyte
STIM2	-0.6338531931461278	3.9548549136865794	-2.716174673879219	0.00687900750558387	0.01680722387890102	-3.5016437623357257	Second_trim_TA-Adult_TA	TA-TA
PER2	0.8547319599700556	4.319481355832773	2.6063192343210475	0.00948018542373064	0.01680810212906736	-3.505643029549306	Adult_Stem_cells-Adult_Enterocyte	Stem_cells-Enterocyte
SSX2IP	-0.7948976781087276	3.649294861323399	-2.606147686653317	0.00948485721988243	0.01681467784503421	-3.466922429379218	Adult_Stem_cells-Adult_Enterocyte	Stem_cells-Enterocyte
TTBK1	1.0533599186475804	0.9974191447715066	2.599492077700157	0.00966770927565378	0.01681617087075071	-3.115450356814038	Adult_Stem_cells-Adult_Colonocyte	Stem_cells-Colonocyte
USP20	0.7085725998671717	2.5198976921824507	2.5994308655618217	0.00966940551560176	0.01681744612683646	-3.249106081971902	Adult_Stem_cells-Adult_Colonocyte	Stem_cells-Colonocyte
ZFP30	0.7616490186045793	2.063187971795528	2.6492489828623373	0.00837383096091004	0.01681893676551773	-3.655381184182611	Second_trim_Enterocyte-Adult_Enterocyte	Enterocyte-Enterocyte
RNF123	-0.790844382207335	3.123357774861454	-2.649049690355568	0.00837868717229199	0.01682095141441283	-3.3769313920486255	Second_trim_Stem_cells-Adult_Stem_cells	Stem_cells-Stem_cells
TMEM42	0.5183484639475413	2.9963971002940264	2.7376680795445907	0.00645271575491426	0.0168225324742181	-3.4379014790464995	Second_trim_Stem_cells-Second_trim_Enterocyte	Stem_cells-Enterocyte
AC118549.1	0.6728706562067286	4.092310681040616	2.6489396721502136	0.00838136909690755	0.01682440133006088	-3.5082532977124288	Second_trim_Stem_cells-Adult_Stem_cells	Stem_cells-Stem_cells
LATS2	-1.5706938719087646	1.7650221361910623	-3.026345072077176	0.00262880279047255	0.01682703604370663	-1.9690246486513272	Second_trim_Stem_cells-Second_trim_Colonocyte	Stem_cells-Colonocyte
TMEM132D	-2.049699298300573	0.6468883264277873	-2.7783582795301163	0.00571043303556779	0.01682963403663877	-2.6647357622498333	Second_trim_Colonocyte-Adult_Colonocyte	Colonocyte-Colonocyte
KRT17	-1.4615962884368627	0.8476052776720099	-2.648982648647854	0.00838032136288986	0.01683003699123437	-3.420729390985152	Second_trim_Enterocyte-Adult_Enterocyte	Enterocyte-Enterocyte
ING4	0.90806281152497	3.902216043708528	3.042417626990834	0.00249531255760409	0.01683010733135679	-1.9643066984346005	Second_trim_Goblet_cell-Adult_Goblet_cell	Goblet_cell-Goblet_cell
AL033527.3	-1.0825585944466196	0.7793207989139304	-2.6488420444092102	0.008383749623263	0.01683498573153386	-3.4165961910678906	Second_trim_Enterocyte-Adult_Enterocyte	Enterocyte-Enterocyte
TTN	1.342111481703249	1.3722246718811149	2.6056657238081566	0.00949799365154617	0.01683625673975224	-3.158203966926783	Adult_Stem_cells-Adult_Enterocyte	Stem_cells-Enterocyte
IER3IP1	1.0411903428924925	4.8881031157612505	2.77809850208703	0.00571491602644783	0.01684000399153427	-3.371384026756614	Second_trim_Colonocyte-Adult_Colonocyte	Colonocyte-Colonocyte
TINAG	-0.8171797044802851	3.905642077110522	-2.605521995845149	0.00950191426743082	0.01684149684712515	-3.478364616848814	Adult_Stem_cells-Adult_Enterocyte	Stem_cells-Enterocyte
ZNF24	0.3792795535974278	5.199198199560177	2.648617821624381	0.00838921930420855	0.01684403213637918	-3.998252494206239	Second_trim_Enterocyte-Adult_Enterocyte	Enterocyte-Enterocyte
SMIM32	-0.6282612357901542	3.342757291945388	-2.7370992815553334	0.00646368262050665	0.01684860813842173	-3.477642191418526	Second_trim_Stem_cells-Second_trim_Enterocyte	Stem_cells-Enterocyte
DCUN1D1	0.5217743215910522	4.258492122867822	2.6484529011396107	0.00839324441174478	0.01685017635294176	-3.955636708396315	Second_trim_Enterocyte-Adult_Enterocyte	Enterocyte-Enterocyte
RARRES2	-1.4741977373247117	4.491822964390164	-2.6483657516686323	0.00839537211249959	0.016850573313617	-3.657649143124877	Second_trim_Stem_cells-Adult_Stem_cells	Stem_cells-Stem_cells
LINC00605	-1.3453263138321605	0.6995233890036471	-2.6482347018346584	0.00839857252508913	0.01685505958316359	-3.1688069383994177	Second_trim_Stem_cells-Adult_Stem_cells	Stem_cells-Stem_cells
VDR	-4.299159400213073	4.709142346617454	-3.92520533336928	1.0136454131508316e-4	0.01685740590899031	1.0706012011291903	Second_trim_Paneth-Adult_Paneth	Paneth-Paneth
PRDX2	0.7288644032300917	7.964707538338308	3.041785580720085	0.0025004421936859	0.01685819366260359	-2.281175331119461	Second_trim_Goblet_cell-Adult_Goblet_cell	Goblet_cell-Goblet_cell
NAA50	-0.6234683970731156	5.105277875951331	-2.7776821544249053	0.00572210760080402	0.01685835041762103	-3.3403121724057185	Second_trim_Colonocyte-Adult_Colonocyte	Colonocyte-Colonocyte
NADSYN1	-0.7150678613520842	5.035520119560154	-2.7775909271967576	0.00572368446256087	0.01686015149885931	-3.36485341052341	Second_trim_Colonocyte-Adult_Colonocyte	Colonocyte-Colonocyte
PRDM15	-0.8209077574882429	1.9287790859152272	-2.715001118832305	0.00690299831270702	0.01686317843202541	-3.26017706559773	Second_trim_TA-Adult_TA	TA-TA
TMEM105	0.933240121098872	1.6598809225578557	2.714959989080286	0.00690384048852077	0.01686317843202541	-3.2742126741610127	Second_trim_TA-Adult_TA	TA-TA
AC010522.1	1.2299836951868943	1.085328989182339	2.7148085071328163	0.0069069430429004	0.01686609936220684	-3.216088362352339	Second_trim_TA-Adult_TA	TA-TA
LINC01224	0.6871502288231741	2.466038634604093	2.71480728515452	0.0069069680757726	0.01686609936220684	-3.4772879046356726	Second_trim_TA-Adult_TA	TA-TA
ITGAE	0.4494421724239519	4.764475433287961	2.714689752476425	0.00690937617721747	0.01686917500122873	-3.706332440535779	Second_trim_TA-Adult_TA	TA-TA
FOLR2	1.244815714422234	0.6545750404439798	2.714651518603669	0.00691015970586354	0.01686917500122873	-3.116206775832798	Second_trim_TA-Adult_TA	TA-TA
BRICD5	0.810960285621944	1.9166118647642756	2.5982741491244328	0.00970150919674796	0.01687160179201404	-3.1948174109895247	Adult_Stem_cells-Adult_Colonocyte	Stem_cells-Colonocyte
SERPINH1	1.290404018120105	5.5353661943920915	2.6478546838387653	0.00840785926723437	0.0168717580469371	-3.6896911393367393	Second_trim_Stem_cells-Adult_Stem_cells	Stem_cells-Stem_cells
MRPL1	0.8142642309925989	4.844070244666046	2.7772495818346536	0.00572958810343364	0.01687328262943245	-3.3642599048020414	Second_trim_Colonocyte-Adult_Colonocyte	Colonocyte-Colonocyte
DPT	1.6778923732266786	0.9273071128472968	2.777221456050636	0.00573007479054715	0.01687328262943245	-2.9471447823810175	Second_trim_Colonocyte-Adult_Colonocyte	Colonocyte-Colonocyte
CAMK2G	0.5612324160957165	4.772152363061534	2.7364932278628973	0.0064753863200149	0.01687659640598512	-3.4830956657408336	Second_trim_Stem_cells-Second_trim_Enterocyte	Stem_cells-Enterocyte
AP006621.1	-1.9909544527123677	0.7173385066767151	-2.7770847568513015	0.00573244075932791	0.01687740356421918	-2.689328889205968	Second_trim_Colonocyte-Adult_Colonocyte	Colonocyte-Colonocyte
RPL8	0.6960091851138497	11.274804041512906	3.0252728866588243	0.0026379368056937	0.01687931568377557	-2.6041669104363745	Second_trim_Stem_cells-Second_trim_Colonocyte	Stem_cells-Colonocyte
AC005838.2	-1.0443881157489097	1.6292324004729395	-2.6475595673509127	0.00841507757461498	0.01688430249430389	-3.2781342237068936	Second_trim_Stem_cells-Adult_Stem_cells	Stem_cells-Stem_cells
SPHK2	-1.0851127827667697	3.976453377715656	-3.0411649642199743	0.00250548848560547	0.01688569661738431	-1.9671392799573064	Second_trim_Goblet_cell-Adult_Goblet_cell	Goblet_cell-Goblet_cell
PI4KB	-0.5715662244417441	4.184976189040166	-2.5979473566190507	0.00971059630270098	0.01688572322622631	-3.3782892085430576	Adult_Stem_cells-Adult_Colonocyte	Stem_cells-Colonocyte
SMAD5	0.5128681633838701	4.88076405111734	2.7362365747673634	0.00648034839526784	0.0168870084581655	-3.5263911906644623	Second_trim_Stem_cells-Second_trim_Enterocyte	Stem_cells-Enterocyte
AL117209.1	1.1417584071226463	0.7270522209561543	2.604527024947407	0.00952909485867725	0.01688795843116028	-3.1430229773719525	Adult_Stem_cells-Adult_Enterocyte	Stem_cells-Enterocyte
MAGEL2	-1.4606514783254354	0.582058705537857	-2.6474413061151703	0.00841797170831943	0.01688816888449838	-3.1748574036574837	Second_trim_Stem_cells-Adult_Stem_cells	Stem_cells-Stem_cells
ZNF260	0.5907201281674688	2.8825494490878247	2.6475959157356277	0.00841418822265252	0.01689028103735583	-3.7846300226412057	Second_trim_Enterocyte-Adult_Enterocyte	Enterocyte-Enterocyte
AL117382.1	-1.303526861461164	2.280714680923367	-3.0409175833883317	0.00250750256772756	0.01689275070897327	-1.8754495329436225	Second_trim_Goblet_cell-Adult_Goblet_cell	Goblet_cell-Goblet_cell
ATG16L2	-0.8711176358090333	4.08293009771434	-2.647259021488833	0.00842243439657827	0.01689518086537046	-3.4900241430621333	Second_trim_Stem_cells-Adult_Stem_cells	Stem_cells-Stem_cells
HMGN5	1.1608998009540792	4.281671279187897	3.0405210633142934	0.00251073398668681	0.01689677943480274	-2.026467146676711	Second_trim_Goblet_cell-Adult_Goblet_cell	Goblet_cell-Goblet_cell
AC106739.2	-1.5922036006362077	0.7790625591021633	-3.0404892230168263	0.00251099363322592	0.01689677943480274	-1.7922790174534289	Second_trim_Goblet_cell-Adult_Goblet_cell	Goblet_cell-Goblet_cell
ICAM3	-1.2039056892004076	3.647778767457955	-3.040488016516513	0.0025110034723006	0.01689677943480274	-1.9247939992905891	Second_trim_Goblet_cell-Adult_Goblet_cell	Goblet_cell-Goblet_cell
NEAT1	-0.689716321210776	9.703687329189718	-2.5976027311317407	0.00972018753757576	0.01690071838904192	-3.883984078566045	Adult_Stem_cells-Adult_Colonocyte	Stem_cells-Colonocyte
EIF2AK1	-0.5391299412091417	5.558760198500795	-2.7765580063721864	0.00574156594587706	0.01690142018659899	-3.3734706172968685	Second_trim_Colonocyte-Adult_Colonocyte	Colonocyte-Colonocyte
TRIM2	0.4845858219420736	5.761330705624879	2.647323159021699	0.00842086394080761	0.01690173863613591	-4.038853812261612	Second_trim_Enterocyte-Adult_Enterocyte	Enterocyte-Enterocyte
COG4	-0.5029198272466084	4.218472971648226	-2.647188208861358	0.00842416860241632	0.01690642824220133	-3.924185238697412	Second_trim_Enterocyte-Adult_Enterocyte	Enterocyte-Enterocyte
IDH2	-0.5524561259041567	6.32524770093333	-2.713846296390907	0.00692667978433182	0.01690714039614234	-3.8036120189953513	Second_trim_TA-Adult_TA	TA-TA
LINC01126	-1.5972867909512316	0.8139245104952327	-2.776382685386386	0.00574460604190474	0.01690751908035405	-2.75146110922136	Second_trim_Colonocyte-Adult_Colonocyte	Colonocyte-Colonocyte
GSTO2	0.4952304170601938	4.580749808470313	2.7357740339288275	0.00648929972834643	0.0169078113781536	-3.571708659259848	Second_trim_Stem_cells-Second_trim_Enterocyte	Stem_cells-Enterocyte
LRRC37B	0.8084374474602196	2.362615153820105	2.597418165773596	0.0097253276398851	0.01690797204775723	-3.2071759681881855	Adult_Stem_cells-Adult_Colonocyte	Stem_cells-Colonocyte
SEPT4-AS1	-1.1248062411903157	0.6038337735948469	-2.647096645452483	0.0084264114713889	0.01690898610818123	-3.4405551289241463	Second_trim_Enterocyte-Adult_Enterocyte	Enterocyte-Enterocyte
ABRAXAS2	-0.6585676268890612	3.631742930947926	-2.6039843881143696	0.0095439479036719	0.01691256528251662	-3.361811686728233	Adult_Stem_cells-Adult_Enterocyte	Stem_cells-Enterocyte
HECA	-0.7230478322565093	3.7143864881279582	-2.646860351886265	0.00843220201894681	0.01691283157073848	-3.475955045702073	Second_trim_Stem_cells-Adult_Stem_cells	Stem_cells-Stem_cells
REM2	-1.4789693465571678	1.596008242003104	-3.040002886667403	0.00251496260188257	0.01691284875008818	-1.869225225088277	Second_trim_Goblet_cell-Adult_Goblet_cell	Goblet_cell-Goblet_cell
AC124016.1	-1.3502366895836695	2.466865145841271	-3.039958073353935	0.00251532861092538	0.01691284875008818	-1.936207106990043	Second_trim_Goblet_cell-Adult_Goblet_cell	Goblet_cell-Goblet_cell
C2orf74	1.26557857601501	1.878481039613842	2.603911012956372	0.00954595791650252	0.01691441066848982	-3.1654492802527967	Adult_Stem_cells-Adult_Enterocyte	Stem_cells-Enterocyte
CIB1	-0.5060511167433974	7.3327137662145665	-2.735563859433694	0.00649337082266112	0.01691589457038768	-3.637915850808996	Second_trim_Stem_cells-Second_trim_Enterocyte	Stem_cells-Enterocyte
EPS8L2	-0.5406854247962425	6.155815744415479	-2.6468267465261066	0.00843302583303542	0.01692031450034064	-4.106845260787832	Second_trim_Enterocyte-Adult_Enterocyte	Enterocyte-Enterocyte
GATAD1	0.6030165190159078	4.677247506228273	2.603752782620976	0.0095502937110951	0.01692037629699093	-3.5171286046783075	Adult_Stem_cells-Adult_Enterocyte	Stem_cells-Enterocyte
FKBP3	0.4325139124512285	5.838636090562114	2.7134935209188686	0.00693392859703386	0.01692229324641802	-3.7904865700414345	Second_trim_TA-Adult_TA	TA-TA
IPPK	-0.7180542251741713	2.3010945818141857	-2.713449873625227	0.00693482593467915	0.01692229324641802	-3.3071180293179885	Second_trim_TA-Adult_TA	TA-TA
KIF13B	-0.7601670734206181	5.149572095646345	-2.6465517721281024	0.00843976937038233	0.01692606555020287	-3.5879393099957206	Second_trim_Stem_cells-Adult_Stem_cells	Stem_cells-Stem_cells
CXCL14	1.6308229792512696	1.9944872370615343	2.646489690678233	0.00844129254015369	0.01692717619845704	-3.3066013942296073	Second_trim_Stem_cells-Adult_Stem_cells	Stem_cells-Stem_cells
AC138207.7	-1.2056345989886346	0.9385018766983492	-2.646642146298415	0.00843755247901931	0.01692745190586342	-3.431346005272469	Second_trim_Enterocyte-Adult_Enterocyte	Enterocyte-Enterocyte
GMPR2	0.5961903555277717	4.557576757868321	2.775933780589419	0.00575239676990949	0.01692759561782263	-3.3710192142754742	Second_trim_Colonocyte-Adult_Colonocyte	Colonocyte-Colonocyte
PIGP	0.9680365335357825	4.918522710241614	3.039382381074329	0.00252003488132504	0.01692901515559624	-2.053052497123737	Second_trim_Goblet_cell-Adult_Goblet_cell	Goblet_cell-Goblet_cell
AC009495.3	-1.5280700163733585	1.126653609084455	-3.039347103976481	0.00252032353342812	0.01692901515559624	-1.7934506671734622	Second_trim_Goblet_cell-Adult_Goblet_cell	Goblet_cell-Goblet_cell
B9D1	1.1546033226772794	2.799370031713909	3.039308265829748	0.00252064135863877	0.01692901515559624	-1.903077925747838	Second_trim_Goblet_cell-Adult_Goblet_cell	Goblet_cell-Goblet_cell
MST1	-1.8529378727963532	4.347620972187537	-3.609112205089983	3.446076407278168e-4	0.01692951578119587	-0.16262300364979063	First_trim_Stem_cells-First_trim_Enterocyte	Stem_cells-Enterocyte
TMEM144	-1.7243312739845709	4.19921575533495	-3.608346523759564	3.45594932143343e-4	0.01692951578119587	-0.08897358777596409	First_trim_Stem_cells-First_trim_Enterocyte	Stem_cells-Enterocyte
SLC35E4	3.242977674203291	2.092294222996316	3.607945035628218	3.461136830767912e-4	0.01692951578119587	0.01745244568627235	First_trim_Stem_cells-First_trim_Enterocyte	Stem_cells-Enterocyte
COG6	0.5225587703175014	3.607290493395419	2.64655914620602	0.00843958846360659	0.01692959147059143	-3.88049904345087	Second_trim_Enterocyte-Adult_Enterocyte	Enterocyte-Enterocyte
HIST2H2BF	-1.142410596517737	2.788605268720774	-2.6462908700248264	0.00844617226989507	0.01693501666975631	-3.4091677924494728	Second_trim_Stem_cells-Adult_Stem_cells	Stem_cells-Stem_cells
ZNF592	-0.6564598499941243	3.521356989669853	-2.5967012402163276	0.00974531692303856	0.01694103774117465	-3.2989164020158843	Adult_Stem_cells-Adult_Colonocyte	Stem_cells-Colonocyte
DYNC1LI1	-0.5988991026923927	4.289161444085534	-2.6031946926025227	0.00956560045084656	0.01694553820625044	-3.426192805693411	Adult_Stem_cells-Adult_Enterocyte	Stem_cells-Enterocyte
SEMA6A	-0.7026702695025033	5.410655582048917	-2.603164229854346	0.00956643658442428	0.01694553820625044	-3.5645369244561875	Adult_Stem_cells-Adult_Enterocyte	Stem_cells-Enterocyte
HINT2	-0.585797506554746	5.833565832114488	-2.645993855343848	0.00845346672875337	0.01694769644288075	-3.67216552901048	Second_trim_Stem_cells-Adult_Stem_cells	Stem_cells-Stem_cells
AC005046.1	-1.9622011589221968	0.6401204211651338	-2.775374372603023	0.00576211865891626	0.01695334726571116	-2.6722293377328743	Second_trim_Colonocyte-Adult_Colonocyte	Colonocyte-Colonocyte
AZIN1-AS1	-0.7355210705858481	2.3318186824127314	-2.646032220088703	0.00845252420136321	0.01695359264923093	-3.690890216046485	Second_trim_Enterocyte-Adult_Enterocyte	Enterocyte-Enterocyte
KCNH8	-1.2170735987986818	0.7575223968752929	-2.645976982169584	0.00845388129099678	0.01695436718770941	-3.3610881279307407	Second_trim_Enterocyte-Adult_Enterocyte	Enterocyte-Enterocyte
SFPQ	0.714032712248093	6.983818513295763	3.0237560448964373	0.00265090861224148	0.01695610483038855	-2.3747929123875826	Second_trim_Stem_cells-Second_trim_Colonocyte	Stem_cells-Colonocyte
AP001412.1	-1.0218183588427885	1.176807035877506	-2.6459008376283766	0.0084557523367879	0.01695617217558456	-3.508884227208307	Second_trim_Enterocyte-Adult_Enterocyte	Enterocyte-Enterocyte
CCDC88C	0.5330418588911132	4.04877199247235	2.734679258662972	0.0065105308860794	0.01695806836705229	-3.4313571848540025	Second_trim_Stem_cells-Second_trim_Enterocyte	Stem_cells-Enterocyte
RUFY1	-0.656261290440288	4.245597350582597	-2.7751722258104037	0.00576563540122457	0.01696083648520613	-3.27555220596429	Second_trim_Colonocyte-Adult_Colonocyte	Colonocyte-Colonocyte
AC007613.1	1.060259105203479	1.5666226330433617	2.734544873638065	0.00651314135341478	0.01696233770519449	-3.097992306312874	Second_trim_Stem_cells-Second_trim_Enterocyte	Stem_cells-Enterocyte
AC034243.1	1.1331441732540404	1.0978701547104617	2.602768631937259	0.00957730079417663	0.01696306181843111	-3.1606558412493135	Adult_Stem_cells-Adult_Enterocyte	Stem_cells-Enterocyte
LPO	1.1971378126013428	0.5645422941349545	2.712433643913516	0.00695574805260604	0.01697097561752226	-3.1234723852905284	Second_trim_TA-Adult_TA	TA-TA
GRN	-0.6540627854461025	7.0283103404362315	-2.6025159067099612	0.00958424710418627	0.01697364329952339	-3.643005175443613	Adult_Stem_cells-Adult_Enterocyte	Stem_cells-Enterocyte
ADPGK-AS1	1.2173400852834573	0.59716911308394	2.7342455741754024	0.00651895872649749	0.01697495634985076	-2.98819889163787	Second_trim_Stem_cells-Second_trim_Enterocyte	Stem_cells-Enterocyte
PRDX4	2.177997139796666	5.995428227206635	3.9210966111058583	1.0304576094469706e-4	0.01697533092090849	1.0142374946796542	Second_trim_Paneth-Adult_Paneth	Paneth-Paneth
KLB	-1.46119018106319	1.5313815503608057	-2.774816836512328	0.00577182280872889	0.01697617818528278	-2.8830573188884405	Second_trim_Colonocyte-Adult_Colonocyte	Colonocyte-Colonocyte
LGALS4	-0.683914282392891	10.52030063481176	-2.6453742351137572	0.00846870234335358	0.0169801906441199	-4.296654988050211	Second_trim_Enterocyte-Adult_Enterocyte	Enterocyte-Enterocyte
MRPL39	0.6587035269954855	4.345548159841708	2.7745872136608987	0.00577582378895764	0.01698332742570204	-3.358356957235986	Second_trim_Colonocyte-Adult_Colonocyte	Colonocyte-Colonocyte
IGKV1-17	-2.689912763888868	0.7697122393834961	-2.7745657046628365	0.00577619869323356	0.01698332742570204	-2.6800384300767695	Second_trim_Colonocyte-Adult_Colonocyte	Colonocyte-Colonocyte
AC010336.1	-1.0155999389771004	0.9980454478286014	-2.645198441418384	0.00847302935547087	0.01698599695256461	-3.4595652283944127	Second_trim_Enterocyte-Adult_Enterocyte	Enterocyte-Enterocyte
PDE7A	-0.7167493065909494	2.9075305363027164	-2.6451775519590366	0.0084735436636004	0.01698599695256461	-3.7810815420161408	Second_trim_Enterocyte-Adult_Enterocyte	Enterocyte-Enterocyte
ABLIM2	-1.293571490886113	2.234896424918462	-3.023005424851389	0.00265734942285206	0.01698700182236026	-2.0555467419662374	Second_trim_Stem_cells-Second_trim_Colonocyte	Stem_cells-Colonocyte
BLM	1.5145608134374746	1.779249538433382	3.0229430749977366	0.00265788507052454	0.01698700182236026	-1.949334900287192	Second_trim_Stem_cells-Second_trim_Colonocyte	Stem_cells-Colonocyte
LINC01122	2.392983949874925	0.5851362126419467	3.0227844432285775	0.00265924832282293	0.01698700182236026	-1.7688462244258476	Second_trim_Stem_cells-Second_trim_Colonocyte	Stem_cells-Colonocyte
MED24	0.8764956118527296	4.659613842989301	3.022740017465431	0.00265963022462106	0.01698700182236026	-2.2357710832114632	Second_trim_Stem_cells-Second_trim_Colonocyte	Stem_cells-Colonocyte
ADRA2B	1.2685903487320629	0.5423585401996291	2.7339173247399566	0.00652534418191147	0.01698905026159806	-2.948237651690104	Second_trim_Stem_cells-Second_trim_Enterocyte	Stem_cells-Enterocyte
CLCA1	1.5673524688864666	4.666482194729634	2.711988714346721	0.00696492615058507	0.01699056337147228	-3.5345676084653084	Second_trim_TA-Adult_TA	TA-TA
NARF	-0.5264275830987017	4.926689516195834	-2.7119501430376505	0.00696572232140477	0.01699056337147228	-3.6529092576785103	Second_trim_TA-Adult_TA	TA-TA
MOBP	-1.2466944456904838	0.6930448971161217	-2.6450114132234237	0.00847763507356702	0.01699216010028917	-3.3629028662867952	Second_trim_Enterocyte-Adult_Enterocyte	Enterocyte-Enterocyte
AC006064.4	-0.8946192980167095	1.7901058443873854	-2.644973687747292	0.00847856436569806	0.01699216010028917	-3.606293509097128	Second_trim_Enterocyte-Adult_Enterocyte	Enterocyte-Enterocyte
MAP1S	0.5611852833021396	3.699347346961972	2.7337724254749407	0.00652816471155921	0.01699385989762179	-3.4250382013538725	Second_trim_Stem_cells-Second_trim_Enterocyte	Stem_cells-Enterocyte
LARP1	0.768699172838339	5.560040148726131	3.0224522858176854	0.00266210490036481	0.01699659077519943	-2.3151225891053127	Second_trim_Stem_cells-Second_trim_Colonocyte	Stem_cells-Colonocyte
GJC2	-1.6265298698468311	0.8125217894294954	-3.0223288880732593	0.00266316684667391	0.01699715624145466	-1.9972878346235776	Second_trim_Stem_cells-Second_trim_Colonocyte	Stem_cells-Colonocyte
NOA1	0.7219023183798345	4.190378602550454	2.774193410049086	0.00578269132082316	0.01699955485592829	-3.3385839961091532	Second_trim_Colonocyte-Adult_Colonocyte	Colonocyte-Colonocyte
AC004076.2	-1.1063332181295438	0.8729093823120067	-2.644762830360902	0.00848376010203246	0.01700647674224438	-3.2034937465310844	Second_trim_Stem_cells-Adult_Stem_cells	Stem_cells-Stem_cells
CYP3A5	-0.8607257777485948	6.503849526019462	-2.595271582695419	0.00978528830977414	0.01700882982931276	-3.6547616387517	Adult_Stem_cells-Adult_Colonocyte	Stem_cells-Colonocyte
GTF3A	0.8871083853099968	5.368287864970836	3.0377333282415706	0.00253356062581024	0.01700924092575873	-2.1420718393060305	Second_trim_Goblet_cell-Adult_Goblet_cell	Goblet_cell-Goblet_cell
IDE	-0.678799021221884	3.519848400135248	-2.6444869848407926	0.00849056152496791	0.0170181571796361	-3.454635203264692	Second_trim_Stem_cells-Adult_Stem_cells	Stem_cells-Stem_cells
AFDN-DT	0.8892337506181311	2.2995183466481635	2.595031406132428	0.00979201770486616	0.01701854731212679	-3.1864870209447633	Adult_Stem_cells-Adult_Colonocyte	Stem_cells-Colonocyte
AC012485.3	0.9705969386149864	1.4715687132894475	2.595002494372169	0.00979282804903504	0.01701854731212679	-3.1902432127014753	Adult_Stem_cells-Adult_Colonocyte	Stem_cells-Colonocyte
SLC43A2	1.034298603460865	3.2814848230521627	2.6442292566883614	0.00849692065598408	0.01702894852459474	-3.354085280771748	Second_trim_Stem_cells-Adult_Stem_cells	Stem_cells-Stem_cells
BMP1	-0.6927624344789991	3.3119191303197115	-2.644070295891526	0.00850084495249916	0.01703485822361033	-3.854697012212585	Second_trim_Enterocyte-Adult_Enterocyte	Enterocyte-Enterocyte
AC010271.2	-1.229029519761342	0.7147214957001742	-2.643982953797053	0.00850300187628822	0.0170391804870031	-3.188016082140468	Second_trim_Stem_cells-Adult_Stem_cells	Stem_cells-Stem_cells
AUH	-0.6321234637073001	4.409202847756031	-2.6011015597861378	0.00962320458625497	0.01704090847633956	-3.4729829923338253	Adult_Stem_cells-Adult_Enterocyte	Stem_cells-Enterocyte
AL358472.5	1.1615286059446408	0.6223709097432233	2.732778332036708	0.00654754488126402	0.01704176907387575	-2.996402016316956	Second_trim_Stem_cells-Second_trim_Enterocyte	Stem_cells-Enterocyte
TSPAN32	1.2910874746825285	0.640760183668838	2.710818859397293	0.00698911026595695	0.01704522953409781	-3.114244533733253	Second_trim_TA-Adult_TA	TA-TA
ART5	-1.3578889230576043	0.5870637571750562	-2.6438204497593665	0.00850701624049929	0.01704526879995396	-3.1857991910133956	Second_trim_Stem_cells-Adult_Stem_cells	Stem_cells-Stem_cells
ERMAP	0.6375944128694107	2.6601757889826336	2.6437357181789745	0.00850911005330929	0.01704946411369901	-3.776223001982558	Second_trim_Enterocyte-Adult_Enterocyte	Enterocyte-Enterocyte
RB1	-0.75387487276581	4.251073732174718	-2.7731548165682156	0.00580083878358056	0.01705003313228139	-3.2561948455711676	Second_trim_Colonocyte-Adult_Colonocyte	Colonocyte-Colonocyte
PAK2	-0.40634894535202193	5.918547363616556	-2.7106749783509176	0.00699208990353902	0.01705011505314879	-3.7533548690606713	Second_trim_TA-Adult_TA	TA-TA
POLR3F	0.6929180389333855	2.3271196035090855	2.643561386839565	0.00851341943174489	0.01705614159214426	-3.705195601473784	Second_trim_Enterocyte-Adult_Enterocyte	Enterocyte-Enterocyte
LRRC40	-0.7151544532166683	3.2190155768418474	-2.6007231078999715	0.00963365285498198	0.01705768060775658	-3.351275897961132	Adult_Stem_cells-Adult_Enterocyte	Stem_cells-Enterocyte
SUN2	-0.6473938409237956	3.922344243304148	-2.5941097435404745	0.00981787977204821	0.01706038576768892	-3.3796771883153136	Adult_Stem_cells-Adult_Colonocyte	Stem_cells-Colonocyte
HSD17B8	1.0078337763281828	4.6584564397217685	3.0365658067789676	0.00254317704474401	0.0170617953626339	-2.0584046498071604	Second_trim_Goblet_cell-Adult_Goblet_cell	Goblet_cell-Goblet_cell
POM121C	-1.075644576886115	3.791593011607172	-3.0365457087129517	0.00254334287761631	0.0170617953626339	-2.003024133054619	Second_trim_Goblet_cell-Adult_Goblet_cell	Goblet_cell-Goblet_cell
ZC4H2	0.7234723106402741	2.1377963574363656	2.7103422116522435	0.00699898556737508	0.01706454705075449	-3.386018370495435	Second_trim_TA-Adult_TA	TA-TA
UBE2B	0.4199687736877342	6.485072194316389	2.643332061327745	0.00851909121962807	0.01706554673364063	-4.118695278397638	Second_trim_Enterocyte-Adult_Enterocyte	Enterocyte-Enterocyte
MAMDC2-AS1	-1.8905738554679916	0.6974332544164955	-2.772741132533708	0.00580808147146949	0.01706844810750594	-2.716565771155403	Second_trim_Colonocyte-Adult_Colonocyte	Colonocyte-Colonocyte
TMEM128	0.699915941691625	3.9527091628402617	2.77261493962935	0.00581029245683888	0.01707207250232552	-3.318338162758443	Second_trim_Colonocyte-Adult_Colonocyte	Colonocyte-Colonocyte
BABAM1	0.5848715033964331	4.502845713016545	2.732114078748967	0.00656052363905682	0.01707300503505368	-3.5051105342267763	Second_trim_Stem_cells-Second_trim_Enterocyte	Stem_cells-Enterocyte
OTUD3	-1.0918126056910895	3.1429425802748527	-3.0362022596752354	0.00254617827384271	0.01707425691929397	-1.9675014157858897	Second_trim_Goblet_cell-Adult_Goblet_cell	Goblet_cell-Goblet_cell
FN3KRP	0.5037051209705732	4.131361364011032	2.7100714083671824	0.00700460173497848	0.01707585585595342	-3.6592968021675554	Second_trim_TA-Adult_TA	TA-TA
SAMHD1	0.8521057128048501	3.0964519535032933	2.593710050938574	0.00982911421652983	0.01707820820388497	-3.30651682681471	Adult_Stem_cells-Adult_Colonocyte	Stem_cells-Colonocyte
ADGRL2	1.8167427522930608	1.7500469610070404	3.036012225150707	0.00254774837955593	0.01707822733351468	-1.850862365757326	Second_trim_Goblet_cell-Adult_Goblet_cell	Goblet_cell-Goblet_cell
PLB1	-1.846352736232253	1.6538475048227257	-2.6430669812746297	0.00852565153070585	0.01708001576065454	-3.2344123926786503	Second_trim_Stem_cells-Adult_Stem_cells	Stem_cells-Stem_cells
MRPL21	0.5388123709422468	5.996601956093093	2.6430402179389514	0.00852631413272395	0.01708001576065454	-3.6971609724656656	Second_trim_Stem_cells-Adult_Stem_cells	Stem_cells-Stem_cells
FH	-2.799450468889835	5.198166831320549	-3.91718676987138	1.0467010024398144e-4	0.01708176906972339	1.0858449179165417	Second_trim_Paneth-Adult_Paneth	Paneth-Paneth
DMAC1	0.725546285495299	6.093449919023759	2.7723157944091876	0.00581553672694058	0.01708460671699807	-3.4597518241459317	Second_trim_Colonocyte-Adult_Colonocyte	Colonocyte-Colonocyte
ENSA	-0.4209825001130696	6.440832539323397	-2.600126968023628	0.0096501316230963	0.01708512606737378	-3.650084711544256	Adult_Stem_cells-Adult_Enterocyte	Stem_cells-Enterocyte
AC092279.1	-0.9286002673941728	2.350688232680398	-2.642863284822912	0.00853069577477903	0.017086832945537	-3.3246082374545205	Second_trim_Stem_cells-Adult_Stem_cells	Stem_cells-Stem_cells
FAIM	0.6455980923381137	2.8847942839035388	2.709771421632796	0.00701082787750103	0.01708864829661125	-3.5235990093268974	Second_trim_TA-Adult_TA	TA-TA
DHRS13	0.8703465082432607	2.5536174946469328	2.772150957463168	0.00581842828858939	0.01709022620274987	-3.1860675921849877	Second_trim_Colonocyte-Adult_Colonocyte	Colonocyte-Colonocyte
ASPSCR1	-0.4751568406249014	4.2835986546820415	-2.6427808823412606	0.00853273711215714	0.01709092170824592	-3.9301921328361553	Second_trim_Enterocyte-Adult_Enterocyte	Enterocyte-Enterocyte
KPNA1	-0.46246349518318386	4.236143398334145	-2.709662329696916	0.00701309328722506	0.01709178436587913	-3.5725235331531477	Second_trim_TA-Adult_TA	TA-TA
RALGPS2	0.6773017373533587	4.89385271117835	2.731643944210163	0.00656972356436205	0.01709439917760247	-3.4996923162824265	Second_trim_Stem_cells-Second_trim_Enterocyte	Stem_cells-Enterocyte
FOXP4-AS1	1.1967774191578262	2.440942077085231	3.0355740694963886	0.00255137190212864	0.01709499968721993	-1.9465646103518088	Second_trim_Goblet_cell-Adult_Goblet_cell	Goblet_cell-Goblet_cell
TBC1D30	-1.2116270670495906	2.267592720340661	-3.0354729938480314	0.00255220846321053	0.01709499968721993	-1.872157432034511	Second_trim_Goblet_cell-Adult_Goblet_cell	Goblet_cell-Goblet_cell
TMEM150A	-0.8555486675394861	3.082051504826972	-2.5998826106214756	0.00965689354500797	0.01709536446501716	-3.292547198810354	Adult_Stem_cells-Adult_Enterocyte	Stem_cells-Enterocyte
RASL11B	2.109458906324188	1.004572341423959	3.0204003420035987	0.00267981425520641	0.0170971562018321	-1.8143530552216944	Second_trim_Stem_cells-Second_trim_Colonocyte	Stem_cells-Colonocyte
CCDC174	-0.6456892181055967	4.638490053766394	-2.599762801299543	0.00966021048837328	0.01709950284318035	-3.47989713063336	Adult_Stem_cells-Adult_Enterocyte	Stem_cells-Enterocyte
BRAP	-0.6710945121830534	3.6859233524448465	-2.599700610675447	0.0096619326492062	0.01710081774989242	-3.3886004160252545	Adult_Stem_cells-Adult_Enterocyte	Stem_cells-Enterocyte
MYEF2	0.6939497445558027	3.084963734938097	2.7093017450107597	0.00702058590570927	0.01710765714282659	-3.535069059777173	Second_trim_TA-Adult_TA	TA-TA
NSMCE3	0.7803191890855121	3.1202144107499223	2.5930281856459043	0.00984830642729816	0.01710985243592484	-3.3047653812445157	Adult_Stem_cells-Adult_Colonocyte	Stem_cells-Colonocyte
CCNE1	-1.1319071035427817	1.9088233655967912	-2.771611582717157	0.00582789906873725	0.01711368549836502	-2.983299647022426	Second_trim_Colonocyte-Adult_Colonocyte	Colonocyte-Colonocyte
CA12	-1.499069560492881	4.879436330172812	-2.771584487561998	0.00582837519521113	0.01711368549836502	-3.4335261749479447	Second_trim_Colonocyte-Adult_Colonocyte	Colonocyte-Colonocyte
MYO1C	-0.6291067386396527	5.374156349181099	-2.5993657831406995	0.00967120929638388	0.0171155018479229	-3.5936316756722033	Adult_Stem_cells-Adult_Enterocyte	Stem_cells-Enterocyte
CDAN1	0.7811077015846237	2.0413547966051544	2.599329280610594	0.00967222110781609	0.01711555786225017	-3.2675417675218643	Adult_Stem_cells-Adult_Enterocyte	Stem_cells-Enterocyte
FAM41C	-1.1405959981649687	0.976672152967908	-2.64220887757492	0.00854691933819898	0.01711736500557754	-3.4651774654074243	Second_trim_Enterocyte-Adult_Enterocyte	Enterocyte-Enterocyte
AL133338.1	0.7490833547274605	2.0350724439183434	2.7090219603191334	0.007026404544435	0.01711944693106237	-3.354053154567263	Second_trim_TA-Adult_TA	TA-TA
ESRRA	-0.6081342292930874	5.2836257462850025	-2.5927871919596504	0.00985509759839348	0.01711994769828363	-3.5609495455769173	Adult_Stem_cells-Adult_Colonocyte	Stem_cells-Colonocyte
MAP3K7CL	0.7642687842330225	1.534461293668163	2.7310518182300636	0.00658132727172409	0.01712204064643118	-3.21827176858158	Second_trim_Stem_cells-Second_trim_Enterocyte	Stem_cells-Enterocyte
NQO2	0.8118118076528806	4.1562697903940595	2.59267636185285	0.00985822218208873	0.01712367211216885	-3.371265780726556	Adult_Stem_cells-Adult_Colonocyte	Stem_cells-Colonocyte
PRDX6	0.5692262820204954	7.219939673728557	2.7088848292368946	0.00702925802508232	0.01712400999358085	-3.902774668510636	Second_trim_TA-Adult_TA	TA-TA
RPS28	0.4193254623878886	11.610929631535532	2.708798559426823	0.00703105369834146	0.01712599521278263	-4.1196083857328585	Second_trim_TA-Adult_TA	TA-TA
TEDC1	-0.9034690108468147	2.9412288214325115	-2.6420239616167924	0.00855150864701301	0.01712655625577947	-3.3427636494040893	Second_trim_Stem_cells-Adult_Stem_cells	Stem_cells-Stem_cells
LINC01134	-1.5006227557949137	1.3547898839730623	-3.0347390813935333	0.00255829030600101	0.01712916615160649	-1.8140440446147368	Second_trim_Goblet_cell-Adult_Goblet_cell	Goblet_cell-Goblet_cell
LINC01521	-1.7574057893419477	0.8948462769743855	-2.7710692781057245	0.00583743535324959	0.01713740688272434	-2.7431069431031787	Second_trim_Colonocyte-Adult_Colonocyte	Colonocyte-Colonocyte
CBS	1.086608370938474	1.1070901544040097	2.592335825631354	0.00986782831098993	0.01713865307007222	-3.144737159612132	Adult_Stem_cells-Adult_Colonocyte	Stem_cells-Colonocyte
HRC	-1.654736647806184	0.8983550511719627	-3.0344409854583554	0.00256076438699401	0.01713915972621293	-1.8133872364634456	Second_trim_Goblet_cell-Adult_Goblet_cell	Goblet_cell-Goblet_cell
TBC1D31	0.8877453033004743	1.856282697118214	2.5987903986168863	0.00968716936819241	0.01714027272341432	-3.2274504107811017	Adult_Stem_cells-Adult_Enterocyte	Stem_cells-Enterocyte
KCNRG	-1.7070325622386793	0.7045682933903743	-2.770865292663857	0.00584102603617337	0.01714322753313741	-2.7515828349742826	Second_trim_Colonocyte-Adult_Colonocyte	Colonocyte-Colonocyte
GPN3	0.8091665806701216	3.4181063156710016	2.7708451048351095	0.00584138150396103	0.01714322753313741	-3.2514356015588803	Second_trim_Colonocyte-Adult_Colonocyte	Colonocyte-Colonocyte
MMP28	-1.4348823335090517	3.399465319735704	-3.0341908494658405	0.00256284211322642	0.01714649386251333	-1.9971964839749532	Second_trim_Goblet_cell-Adult_Goblet_cell	Goblet_cell-Goblet_cell
ZBED4	1.1299524494100437	3.0754387327114987	3.019387912474982	0.00268859180459393	0.01714689192542706	-2.0840192233119037	Second_trim_Stem_cells-Second_trim_Colonocyte	Stem_cells-Colonocyte
C17orf49	0.9232585636607756	2.7031506598127564	2.598550255771791	0.00969383743998897	0.01715033327022162	-3.2958363879221033	Adult_Stem_cells-Adult_Enterocyte	Stem_cells-Enterocyte
CCDC157	0.889093103584389	1.5822738110569556	2.5919704542011597	0.00987814431929047	0.0171545968071786	-3.163640378868888	Adult_Stem_cells-Adult_Colonocyte	Stem_cells-Colonocyte
AL139289.2	0.7970833336041514	1.8970166330583704	2.591941120964995	0.00987897294084228	0.0171545968071786	-3.200745746014595	Adult_Stem_cells-Adult_Colonocyte	Stem_cells-Colonocyte
TMUB1	-0.6652257197837175	5.660206066973057	-2.641393134210161	0.00856718138434905	0.01715597721714485	-4.053014386371267	Second_trim_Enterocyte-Adult_Enterocyte	Enterocyte-Enterocyte
LINC01023	0.6817761866622889	2.903543477887675	2.591876204868479	0.0098808069477775	0.01715607546207525	-3.2856585505064486	Adult_Stem_cells-Adult_Colonocyte	Stem_cells-Colonocyte
U2SURP	0.4627923447165214	6.107419263236806	2.6413684410694893	0.00856779540261975	0.01715720680281493	-3.746574735829638	Second_trim_Stem_cells-Adult_Stem_cells	Stem_cells-Stem_cells
TIMM10	-0.8955593884610327	5.376048633930424	-2.77051853771486	0.00584713442556216	0.01715722758177896	-3.361452098759124	Second_trim_Colonocyte-Adult_Colonocyte	Colonocyte-Colonocyte
ADGRG1	0.982536765790095	4.3979316942646	3.033877959397451	0.00256544327718252	0.01715732305866002	-2.0571754693174773	Second_trim_Goblet_cell-Adult_Goblet_cell	Goblet_cell-Goblet_cell
TPD52L1	0.7136469000233907	4.093682824070779	2.7080894136162263	0.00704582997184843	0.01715959316156448	-3.6692994643307126	Second_trim_TA-Adult_TA	TA-TA
SEC13	-0.5426255848210397	6.379355276123509	-2.5917668337026836	0.00988389758610043	0.01715973549895463	-3.5931168912133584	Adult_Stem_cells-Adult_Colonocyte	Stem_cells-Colonocyte
AL121772.1	-1.6578830574453494	0.7771757133358386	-3.033705430441689	0.00256687860654403	0.01716035001051758	-1.798089360855557	Second_trim_Goblet_cell-Adult_Goblet_cell	Goblet_cell-Goblet_cell
NBAS	-0.7189884290623922	4.112372434999069	-2.5981787433384578	0.00970416135500744	0.01716556065489389	-3.4429170214933276	Adult_Stem_cells-Adult_Enterocyte	Stem_cells-Enterocyte
RMND1	-0.6628113359113779	4.10568958651403	-2.598169784886081	0.00970441042177943	0.01716556065489389	-3.4257673174713026	Adult_Stem_cells-Adult_Enterocyte	Stem_cells-Enterocyte
UFL1	0.4684616676404101	5.002130479525351	2.707886547786818	0.00705006217546093	0.0171675060253659	-3.7044012903604817	Second_trim_TA-Adult_TA	TA-TA
ZNF300	1.1163234835170606	1.7443472859048932	2.598087830810313	0.0097066892099432	0.01716785242419002	-3.2190329852280084	Adult_Stem_cells-Adult_Enterocyte	Stem_cells-Enterocyte
ST6GALNAC5	1.3273206492714809	0.6053344011018998	2.7077892022820285	0.0070520938186801	0.01717005887643502	-3.121005988592815	Second_trim_TA-Adult_TA	TA-TA
SYNJ1	-0.6804142102436344	2.6312596552650263	-2.7300083487675395	0.00660182084286606	0.01717279838494373	-3.2655237271341573	Second_trim_Stem_cells-Second_trim_Enterocyte	Stem_cells-Enterocyte
EMSY	0.7035637349422239	3.549765007412427	2.5978972088927432	0.00971199143214391	0.01717549062062963	-3.4238540915700195	Adult_Stem_cells-Adult_Enterocyte	Stem_cells-Enterocyte
DENND3	-0.9957325018976552	2.669388477566875	-2.5913866742800837	0.00989464695320728	0.01717669003846362	-3.276311690875298	Adult_Stem_cells-Adult_Colonocyte	Stem_cells-Colonocyte
MCM6	1.1355178271974165	3.4935649168852687	2.770009423416063	0.00585611338788169	0.01718068749650371	-3.2053957677603977	Second_trim_Colonocyte-Adult_Colonocyte	Colonocyte-Colonocyte
AC245595.1	0.8212943280709668	4.864026541150307	2.6407761300728936	0.00858253561285614	0.01718475368325811	-3.5984937124529273	Second_trim_Stem_cells-Adult_Stem_cells	Stem_cells-Stem_cells
KIF13B	-1.0380153620351944	5.149572095646345	-3.033082338503879	0.00257206846804234	0.0171881359715301	-2.127118243671563	Second_trim_Goblet_cell-Adult_Goblet_cell	Goblet_cell-Goblet_cell
AC117382.2	-1.7605427185872011	0.8333340857902426	-3.032970199614843	0.00257300351790056	0.0171881359715301	-1.825401923725514	Second_trim_Goblet_cell-Adult_Goblet_cell	Goblet_cell-Goblet_cell
B4GALT5	-0.6843230731843577	4.300134129523023	-2.5910923653076035	0.00990297599504474	0.01718944004229337	-3.4423548975693987	Adult_Stem_cells-Adult_Colonocyte	Stem_cells-Colonocyte
WDR83OS	-0.3230242765601865	7.457355650515687	-2.7296083733972667	0.00660969155023799	0.01719071102923084	-3.729004126664443	Second_trim_Stem_cells-Second_trim_Enterocyte	Stem_cells-Enterocyte
SST	2.1425596637016175	1.4805929389047716	2.5975363482687084	0.00972203600496836	0.01719151318670962	-3.1527616972483337	Adult_Stem_cells-Adult_Enterocyte	Stem_cells-Enterocyte
PARP15	-1.1797224349417323	0.5737582475274808	-2.64061965400759	0.0085864334627396	0.01719154363880133	-3.4127963546690423	Second_trim_Enterocyte-Adult_Enterocyte	Enterocyte-Enterocyte
YOD1	-0.7450870207270679	2.9655689439419617	-2.640600479452879	0.00858691121392883	0.01719154363880133	-3.820657239958258	Second_trim_Enterocyte-Adult_Enterocyte	Enterocyte-Enterocyte
PIEZO2	-1.5834279922107592	1.0111760078049374	-3.018341890606316	0.00269768827996172	0.01719295750863836	-2.0791786827937093	Second_trim_Stem_cells-Second_trim_Colonocyte	Stem_cells-Colonocyte
LIPA	1.337246332520876	3.489660332130105	3.0183309049467035	0.00269778396367364	0.01719295750863836	-2.1682922066631063	Second_trim_Stem_cells-Second_trim_Colonocyte	Stem_cells-Colonocyte
NTHL1	0.7331378332379224	4.2506948822063135	2.640534777466183	0.008588548418595	0.01719482142690964	-3.546678141590278	Second_trim_Stem_cells-Adult_Stem_cells	Stem_cells-Stem_cells
TET3	-0.6430434336473652	3.25287158434526	-2.707156944891697	0.00706530215354544	0.01719981962989134	-3.4560755271438133	Second_trim_TA-Adult_TA	TA-TA
NUTM2B-AS1	-0.5841355088502942	5.15540979042737	-2.640272248014738	0.00859509309315918	0.01720595157546092	-3.649513249698394	Second_trim_Stem_cells-Adult_Stem_cells	Stem_cells-Stem_cells
MYCBP2	0.5402237905241685	4.408226419301047	2.729225754451541	0.00661722864188298	0.0172077507884677	-3.5102217450992916	Second_trim_Stem_cells-Second_trim_Enterocyte	Stem_cells-Enterocyte
DTWD2	-0.5996482106914698	2.564806443584803	-2.6402152730821564	0.00859651402890646	0.01720879605328036	-3.75583528291021	Second_trim_Enterocyte-Adult_Enterocyte	Enterocyte-Enterocyte
PAOX	-1.0528190661924737	2.360854168387169	-2.640143759981238	0.00859829783998328	0.01721039395710546	-3.284656572620401	Second_trim_Stem_cells-Adult_Stem_cells	Stem_cells-Stem_cells
AK6	0.6354084034638943	5.038820810100884	2.769361802335666	0.00586755314164222	0.017211160537426	-3.412083630125927	Second_trim_Colonocyte-Adult_Colonocyte	Colonocyte-Colonocyte
MED14OS	1.0759997868843842	1.320493130602839	2.7693098606356212	0.00586847152902499	0.017211160537426	-3.066630057456777	Second_trim_Colonocyte-Adult_Colonocyte	Colonocyte-Colonocyte
PPA1	0.7303981284375176	7.120522240004324	3.0178850736622005	0.00270166972515874	0.01721143989081428	-2.447756061346563	Second_trim_Stem_cells-Second_trim_Colonocyte	Stem_cells-Colonocyte
IGKV1-9	-1.6941626849363454	0.821167338383847	-2.6400537699497644	0.00860054300845543	0.0172148878970253	-3.402985309602379	Second_trim_Enterocyte-Adult_Enterocyte	Enterocyte-Enterocyte
SNCA	1.2231447073530313	0.8358883080366045	2.639990284638818	0.00860212722493498	0.01721608545579538	-3.5120782676935867	Second_trim_Enterocyte-Adult_Enterocyte	Enterocyte-Enterocyte
SLC1A3	1.702231888634551	1.0488466782425658	3.0176241705401967	0.00270394607593057	0.01721624339768745	-1.9981616368518391	Second_trim_Stem_cells-Second_trim_Colonocyte	Stem_cells-Colonocyte
TERT	1.6131708057873708	1.1945750824972168	3.0175726744652605	0.00270439558125396	0.01721624339768745	-1.98681859533738	Second_trim_Stem_cells-Second_trim_Colonocyte	Stem_cells-Colonocyte
NAT9	0.6299169529743107	3.992880789308889	2.5969764020859576	0.00973764053174136	0.01721648284071681	-3.4610242193800898	Adult_Stem_cells-Adult_Enterocyte	Stem_cells-Enterocyte
APOE	1.64445001940461	2.9836848218359258	2.596958902623702	0.00973812856590081	0.01721648284071681	-3.2055632367817233	Adult_Stem_cells-Adult_Enterocyte	Stem_cells-Enterocyte
CTU2	0.8375599823485529	2.6541148957442764	2.6399166825304428	0.00860396422432044	0.01721976198109841	-3.3486716319549616	Second_trim_Stem_cells-Adult_Stem_cells	Stem_cells-Stem_cells
TOP2B	-0.515145960786632	4.943763763569951	-2.6397998849110182	0.0086068800419417	0.01722362357235687	-3.969862660661201	Second_trim_Enterocyte-Adult_Enterocyte	Enterocyte-Enterocyte
ZMAT5	-0.4864033592023356	3.649911334841432	-2.728844631033651	0.00662474398311987	0.01722472892097069	-3.4981893272674625	Second_trim_Stem_cells-Second_trim_Enterocyte	Stem_cells-Enterocyte
UFM1	0.41779573494767774	5.958754270113312	2.6397148915579742	0.00860900243281579	0.01722589669781475	-4.089596961153225	Second_trim_Enterocyte-Adult_Enterocyte	Enterocyte-Enterocyte
LINC01764	-1.2609437462042878	0.5487673124903883	-2.639657926928869	0.00861042517400757	0.01722676952205776	-3.3893047473797107	Second_trim_Enterocyte-Adult_Enterocyte	Enterocyte-Enterocyte
PRDM15	-1.3055081543348233	1.9287790859152272	-3.0320663352514488	0.00258055162607668	0.01722854957232746	-1.8689608463167025	Second_trim_Goblet_cell-Adult_Goblet_cell	Goblet_cell-Goblet_cell
JMJD7-PLA2G4B	-1.7505100360179218	0.8548794189057279	-3.0319682057895836	0.0025813723200029	0.01722854957232746	-1.8063147838014768	Second_trim_Goblet_cell-Adult_Goblet_cell	Goblet_cell-Goblet_cell
CDCP1	-0.9079402992203054	5.01586785555364	-3.0318915982174848	0.0025820131846742	0.01722854957232746	-2.1366174630782204	Second_trim_Goblet_cell-Adult_Goblet_cell	Goblet_cell-Goblet_cell
ZNF513	-0.8592003688505705	3.276187623193994	-2.639674999525299	0.00860999874891783	0.01722986456034874	-3.4022197715313567	Second_trim_Stem_cells-Adult_Stem_cells	Stem_cells-Stem_cells
RPAIN	0.3860899541323466	5.526328893416458	2.7286855466647157	0.00662788323246701	0.01722988305892426	-3.6194382022931766	Second_trim_Stem_cells-Second_trim_Enterocyte	Stem_cells-Enterocyte
DPY19L3	0.6234423991436833	2.8674899154406184	2.728644181895024	0.00662869971308287	0.01722988305892426	-3.4079363625483468	Second_trim_Stem_cells-Second_trim_Enterocyte	Stem_cells-Enterocyte
ARMC10	0.6798281652528209	4.749219248528345	2.63955217255861	0.00861306704077066	0.01723008095611608	-3.9477119307971424	Second_trim_Enterocyte-Adult_Enterocyte	Enterocyte-Enterocyte
EPHA2	-1.1818430572928968	4.299807859277011	-2.706454365757174	0.00708000570965201	0.01723321155588841	-3.528062784679116	Second_trim_TA-Adult_TA	TA-TA
AC092718.1	-1.6729092862889523	0.7533853567044515	-3.0316667707397804	0.00258389483388176	0.01723340733357502	-1.8145173325182065	Second_trim_Goblet_cell-Adult_Goblet_cell	Goblet_cell-Goblet_cell
IGHV3-23	-2.5137331484911285	1.1573816714457736	-3.0315688175456423	0.00258471502729544	0.01723340733357502	-1.8434953730725352	Second_trim_Goblet_cell-Adult_Goblet_cell	Goblet_cell-Goblet_cell
GNA13	-0.6159444385394139	3.970615985150717	-2.7063712931640045	0.00708174607213485	0.01723504528384932	-3.5355795896904727	Second_trim_TA-Adult_TA	TA-TA
STT3A	0.4364605533828216	4.86776646128525	2.7284642596885482	0.00663225217280029	0.01723547157447294	-3.5837968984283513	Second_trim_Stem_cells-Second_trim_Enterocyte	Stem_cells-Enterocyte
IQSEC2	-0.5431698188945013	3.390301468062238	-2.7284353171069853	0.00663282378767942	0.01723547157447294	-3.429756865742646	Second_trim_Stem_cells-Second_trim_Enterocyte	Stem_cells-Enterocyte
POLR2A	-1.021068300316064	5.196129899988301	-3.031408148219089	0.00258606088029224	0.01723579965330657	-2.2021147134983083	Second_trim_Goblet_cell-Adult_Goblet_cell	Goblet_cell-Goblet_cell
DZANK1	-1.3005118124956283	1.313099607623069	-2.7686070096603803	0.00588091151217431	0.01724474841739511	-2.847964895381036	Second_trim_Colonocyte-Adult_Colonocyte	Colonocyte-Colonocyte
SMN2	1.035296059838532	1.6435335562182307	2.639110438269337	0.00862410993962808	0.01724803555694288	-3.585757647330603	Second_trim_Enterocyte-Adult_Enterocyte	Enterocyte-Enterocyte
PKIB	0.8918131233726028	5.392351023510843	2.639100429884023	0.0086243602859563	0.01724803555694288	-4.027539719223256	Second_trim_Enterocyte-Adult_Enterocyte	Enterocyte-Enterocyte
UFSP2	0.4648112704437013	4.153161075158315	2.6390746356034342	0.008625005525325	0.01724803555694288	-3.933572890375412	Second_trim_Enterocyte-Adult_Enterocyte	Enterocyte-Enterocyte
CBY1	0.6343617551326051	4.095636865937376	2.5962338156790383	0.00975836941417302	0.01725052102756523	-3.4369415842100253	Adult_Stem_cells-Adult_Enterocyte	Stem_cells-Enterocyte
ARHGDIB	-0.9165809027346196	2.5121460200032955	-2.72805435604137	0.00664035189890731	0.01725246612984965	-3.307090418709453	Second_trim_Stem_cells-Second_trim_Enterocyte	Stem_cells-Enterocyte
MED25	0.454828852548264	4.483322488263496	2.7059504938272037	0.0070905676993401	0.01725410997294828	-3.6620893078108656	Second_trim_TA-Adult_TA	TA-TA
AL162377.1	-0.941006640220367	2.3318546320132127	-2.6390575256806796	0.00862543355090803	0.01725877399632817	-3.3153906261536754	Second_trim_Stem_cells-Adult_Stem_cells	Stem_cells-Stem_cells
AL356019.2	1.2246538958842177	0.7953155682868934	2.7278477503728973	0.00664443782438898	0.01725959782044246	-3.0172693355862665	Second_trim_Stem_cells-Second_trim_Enterocyte	Stem_cells-Enterocyte
SLC23A3	-0.8675170607721214	2.0351889822949514	-2.7278156098233897	0.00664507365403932	0.01725959782044246	-3.1489921525213096	Second_trim_Stem_cells-Second_trim_Enterocyte	Stem_cells-Enterocyte
USP33	-0.6063832485820635	4.802037861581891	-2.6389940361928685	0.00862702198441868	0.01725997455223636	-3.6199096499802903	Second_trim_Stem_cells-Adult_Stem_cells	Stem_cells-Stem_cells
ZNF101	0.6888610946892098	2.3257683567010776	2.72769864282814	0.0066473880506978	0.01726304136544988	-3.2616845468755455	Second_trim_Stem_cells-Second_trim_Enterocyte	Stem_cells-Enterocyte
FASTKD2	0.4919050785271129	3.9032352298950976	2.7276437391002273	0.0066484746678305	0.01726329585868495	-3.5359196761066105	Second_trim_Stem_cells-Second_trim_Enterocyte	Stem_cells-Enterocyte
BTN3A2	0.8319452608980562	3.672383706517388	2.72749164533542	0.00665148564088506	0.01726854627730226	-3.444152679118146	Second_trim_Stem_cells-Second_trim_Enterocyte	Stem_cells-Enterocyte
HTATIP2	-0.9110017729094544	5.360519875919218	-3.0306719330310203	0.00259223604440616	0.01727036467280447	-2.104976987591783	Second_trim_Goblet_cell-Adult_Goblet_cell	Goblet_cell-Goblet_cell
ELAC2	-0.5133614104365298	3.9651260870633234	-2.6385832992666693	0.00863730448882139	0.01727065280932087	-3.909719168463579	Second_trim_Enterocyte-Adult_Enterocyte	Enterocyte-Enterocyte
GNRH1	0.8755672870202025	1.336156989559101	2.5893815603944317	0.00995151659256497	0.01727197920081201	-3.17874175199085	Adult_Stem_cells-Adult_Colonocyte	Stem_cells-Colonocyte
PSMB7	-0.4796798356935019	6.142739654307981	-2.5957171804124033	0.00977281426988564	0.01727430739758509	-3.6274206104394082	Adult_Stem_cells-Adult_Enterocyte	Stem_cells-Enterocyte
LYPD5	-1.6441636496028436	0.8128275203270966	-2.7679558797743975	0.00589245734821483	0.01727570352829541	-2.746245349761402	Second_trim_Colonocyte-Adult_Colonocyte	Colonocyte-Colonocyte
OPA3	-0.6335893384188842	3.3546900890920632	-2.6384226597317033	0.00864132897421021	0.01727672161067767	-3.865754501820929	Second_trim_Enterocyte-Adult_Enterocyte	Enterocyte-Enterocyte
KCNK5	0.839142958049047	3.573972364269752	2.7054294165720947	0.00710150527225082	0.01727831755107201	-3.5566918700262877	Second_trim_TA-Adult_TA	TA-TA
ITGB5	-0.5484874888836271	3.746898092321813	-2.7272412925008753	0.00665644451074787	0.01727885150091858	-3.4708286231717924	Second_trim_Stem_cells-Second_trim_Enterocyte	Stem_cells-Enterocyte
ABHD1	1.14932666171844	0.7487042452313157	2.7053526606640874	0.00710311768647375	0.01727983296756822	-3.1743871719334424	Second_trim_TA-Adult_TA	TA-TA
LINC02453	0.904550946653856	1.5178682709171774	2.7052438305630457	0.00710540444990659	0.01728298823015309	-3.2890056204875755	Second_trim_TA-Adult_TA	TA-TA
FAM107B	-0.6313030493434515	5.0081501712277525	-2.638173410921825	0.00864757670838512	0.0172872334838948	-3.962708681445234	Second_trim_Enterocyte-Adult_Enterocyte	Enterocyte-Enterocyte
ZNF607	0.7230188454866266	1.7885948125437985	2.7049879769292335	0.0071107831191076	0.01729366223201349	-3.349401072495715	Second_trim_TA-Adult_TA	TA-TA
MTFR1	-0.5482757035499208	3.6618169744824263	-2.7049199393333963	0.00711221405314389	0.01729473357415384	-3.5650115279601473	Second_trim_TA-Adult_TA	TA-TA
BCLAF1	0.41945424671454834	6.413857548841208	2.5952536808578848	0.0097857897503143	0.01729549196558586	-3.698175155036106	Adult_Stem_cells-Adult_Enterocyte	Stem_cells-Enterocyte
CHST12	0.692854248851341	3.2615986210938104	2.588868663011328	0.00996611039525747	0.01729558931842436	-3.3039607846694867	Adult_Stem_cells-Adult_Colonocyte	Stem_cells-Colonocyte
MZF1-AS1	-1.122934223709331	1.4974575394689056	-2.638215640831039	0.00864651787769397	0.01729699795856251	-3.244659323931482	Second_trim_Stem_cells-Adult_Stem_cells	Stem_cells-Stem_cells
TBC1D13	-0.8544932407030084	2.661197614251657	-2.5951526387111556	0.00978862042863922	0.01729874404664489	-3.2899300305933807	Adult_Stem_cells-Adult_Enterocyte	Stem_cells-Enterocyte
SPIRE1	-1.1070664265821075	0.9565741001793576	-2.726769353826055	0.00666580151946112	0.01730056868799496	-3.0312768814633633	Second_trim_Stem_cells-Second_trim_Enterocyte	Stem_cells-Enterocyte
WIF1	-1.386984692618813	0.6210348332880703	-2.638103397802421	0.00864933240389214	0.01730064632723534	-3.1969719449128364	Second_trim_Stem_cells-Adult_Stem_cells	Stem_cells-Stem_cells
WDR5	-0.6266805843189811	3.7846164220833094	-2.637785034653042	0.00865731992320689	0.01730472991060424	-3.881019560976888	Second_trim_Enterocyte-Adult_Enterocyte	Enterocyte-Enterocyte
AC005224.1	-1.4053139746041263	1.1862673388800946	-2.767217663727152	0.00590557219459722	0.01731124755112586	-2.8014592338832567	Second_trim_Colonocyte-Adult_Colonocyte	Colonocyte-Colonocyte
ALKBH7	-0.45931356035880366	7.38469483900692	-2.7264100203426196	0.00667293388976494	0.01731650640259702	-3.7260274337350823	Second_trim_Stem_cells-Second_trim_Enterocyte	Stem_cells-Enterocyte
CENPC	0.5577184330266469	4.164884502100379	2.70439583344499	0.00712324549634558	0.01731914687513042	-3.669241243736887	Second_trim_TA-Adult_TA	TA-TA
SHCBP1	-1.1172398900857827	1.5121859124979218	-2.6376826991745888	0.00865988885711127	0.01731977771422254	-3.299744862807259	Second_trim_Stem_cells-Adult_Stem_cells	Stem_cells-Stem_cells
PIM3	-1.3493825415368592	5.473529548964654	-3.0296075481243205	0.00260118772743814	0.01732339439226733	-2.1838908542127475	Second_trim_Goblet_cell-Adult_Goblet_cell	Goblet_cell-Goblet_cell
ZNF699	0.8811171982958106	1.998198296212992	2.5882621374505295	0.00998339294937376	0.01732386044737799	-3.227964940311073	Adult_Stem_cells-Adult_Colonocyte	Stem_cells-Colonocyte
CUL2	0.6352177669558627	3.849089702283929	2.6375487143174223	0.00866325332104239	0.01732452238800301	-3.4787114740909684	Second_trim_Stem_cells-Adult_Stem_cells	Stem_cells-Stem_cells
AGO1	-0.87361487435285	3.730957169325792	-2.766881175546903	0.0059115588624305	0.01732588802547188	-3.1884013963195383	Second_trim_Colonocyte-Adult_Colonocyte	Colonocyte-Colonocyte
PIBF1	-0.6479953456206244	3.8187366866237538	-2.7041874321495745	0.00712763623365744	0.01732740970515471	-3.5552400802333963	Second_trim_TA-Adult_TA	TA-TA
ATG4B	-0.6727330056861307	5.128320954959774	-2.766756871422472	0.00591377182155495	0.01732946527068177	-3.3810912394522714	Second_trim_Colonocyte-Adult_Colonocyte	Colonocyte-Colonocyte
ACTB	-0.44159790077771177	11.14725221684646	-2.726094128438098	0.00667920967945261	0.01733021685328403	-3.8880771867948023	Second_trim_Stem_cells-Second_trim_Enterocyte	Stem_cells-Enterocyte
ADGRE2	-1.834724455121582	0.7020274666553477	-2.7666807311416015	0.00591512770033579	0.01733053018511134	-2.7152807471939617	Second_trim_Colonocyte-Adult_Colonocyte	Colonocyte-Colonocyte
CDHR2	-1.67762630784007	5.405471306523434	-3.015227593112765	0.00272493837948856	0.01733191830318489	-2.3420637491428273	Second_trim_Stem_cells-Second_trim_Colonocyte	Stem_cells-Colonocyte
ABCB7	0.7088237988824506	4.219705127160494	3.01522623540282	0.00272495031429329	0.01733191830318489	-2.3089501417565215	Second_trim_Stem_cells-Second_trim_Colonocyte	Stem_cells-Colonocyte
ERH	0.7103762483546125	7.2536033218137	3.015158715132151	0.00272554390450954	0.01733191830318489	-2.4650649904756916	Second_trim_Stem_cells-Second_trim_Colonocyte	Stem_cells-Colonocyte
MLLT1	0.6821355754028962	3.340662375982307	2.5879778684897947	0.00999150222687452	0.01733620944810045	-3.3476714585371936	Adult_Stem_cells-Adult_Colonocyte	Stem_cells-Colonocyte
TST	-1.0251080639945949	6.80507331745525	-3.0148634180542846	0.00272814133988221	0.01733879639862766	-2.432266836837231	Second_trim_Stem_cells-Second_trim_Colonocyte	Stem_cells-Colonocyte
SEC24A	-0.8397854227330068	4.096114004175582	-3.014810003897314	0.00272861141355107	0.01733879639862766	-2.296177713848535	Second_trim_Stem_cells-Second_trim_Colonocyte	Stem_cells-Colonocyte
SLC50A1	-0.4541467004608269	5.404527765368458	-2.7038759641955856	0.00713420299358882	0.01734095944794656	-3.7180538866514192	Second_trim_TA-Adult_TA	TA-TA
VMP1	-0.6559847562843748	7.306306058859675	-2.6370012684431656	0.00867701229832674	0.01734210698791136	-4.1685858706944545	Second_trim_Enterocyte-Adult_Enterocyte	Enterocyte-Enterocyte
SLC9A6	-0.9195851113409026	2.698550311762183	-2.7663458276775117	0.00592109487993225	0.01734277287264831	-3.1212062778030103	Second_trim_Colonocyte-Adult_Colonocyte	Colonocyte-Colonocyte
AP001330.5	-1.901002990060086	0.5587868497873324	-2.766313449963374	0.00592167206198022	0.01734277287264831	-2.716357044989613	Second_trim_Colonocyte-Adult_Colonocyte	Colonocyte-Colonocyte
FOXK1	-0.9583521269827152	3.367144867020469	-2.766279024729599	0.0059222858000001	0.01734277287264831	-3.172415123616862	Second_trim_Colonocyte-Adult_Colonocyte	Colonocyte-Colonocyte
NACA	0.4709759782293599	10.036788925784576	2.587784892252077	0.00999701057199312	0.01734404357756024	-3.9060159016226073	Adult_Stem_cells-Adult_Colonocyte	Stem_cells-Colonocyte
ANXA8	1.2758519705926812	0.65821639400237	2.5941653893845578	0.00981631660570188	0.01734593407900894	-3.167161229745368	Adult_Stem_cells-Adult_Enterocyte	Stem_cells-Enterocyte
SAA2	-2.216698548104015	0.501597113658902	-2.766063165288718	0.00592613548475202	0.01735113645787053	-2.6992068560242144	Second_trim_Colonocyte-Adult_Colonocyte	Colonocyte-Colonocyte
SNX7	0.49823019274281055	4.475013294661951	2.725513251718718	0.00669076379415196	0.01735631827879903	-3.542200269521005	Second_trim_Stem_cells-Second_trim_Enterocyte	Stem_cells-Enterocyte
ZNF414	0.5456053858331478	3.3116784565721624	2.7254884620636006	0.00669125728169024	0.01735631827879903	-3.436881474086023	Second_trim_Stem_cells-Second_trim_Enterocyte	Stem_cells-Enterocyte
SNHG4	-1.752905209569182	0.9574198629567032	-2.7659029104442427	0.00592899496864115	0.01735659851507323	-2.7808487030452964	Second_trim_Colonocyte-Adult_Colonocyte	Colonocyte-Colonocyte
TMEM198	-1.3136861124982384	1.5835717990441287	-3.014262532597631	0.00273343374248544	0.01735768118351818	-2.1415171839539013	Second_trim_Stem_cells-Second_trim_Colonocyte	Stem_cells-Colonocyte
LRRC43	2.4171022318334816	0.5689652096295655	3.0142469210209426	0.00273357136952668	0.01735768118351818	-1.7925962724699804	Second_trim_Stem_cells-Second_trim_Colonocyte	Stem_cells-Colonocyte
AC092910.3	-0.9432394791385108	1.80513117076563	-2.636476714000653	0.00869021432948724	0.01736650522104673	-3.592435449838045	Second_trim_Enterocyte-Adult_Enterocyte	Enterocyte-Enterocyte
RUFY3	-0.6148735896648563	3.7320708762202512	-2.703254384040764	0.00714732422520154	0.01737043502024627	-3.542228137413709	Second_trim_TA-Adult_TA	TA-TA
SAMD5	1.4752591965987256	3.43105728412897	3.0286498892579363	0.00260926605572636	0.01737056952538843	-1.9507765918555533	Second_trim_Goblet_cell-Adult_Goblet_cell	Goblet_cell-Goblet_cell
RASGEF1A	-1.1103243719073546	0.8844822862279039	-2.636351364995091	0.00869337178985642	0.01737082711917528	-3.516320359542757	Second_trim_Enterocyte-Adult_Enterocyte	Enterocyte-Enterocyte
ARAP1	-0.6476335291671096	3.8034127176470647	-2.703099731102978	0.00715059224355718	0.01737595905329746	-3.527872838687497	Second_trim_TA-Adult_TA	TA-TA
PQBP1	-0.4708176330425715	5.647740118997126	-2.5868961856438877	0.01002241301029803	0.01738638744146873	-3.5371599982905217	Adult_Stem_cells-Adult_Colonocyte	Stem_cells-Colonocyte
TRAM1	0.8726842921818188	5.845663295243375	3.028246722913992	0.00261267384438543	0.01738662754217165	-2.1643853277056717	Second_trim_Goblet_cell-Adult_Goblet_cell	Goblet_cell-Goblet_cell
AC016394.2	2.03665777661101	0.7133318535621193	3.0135685719944787	0.00273955763330209	0.01738936946300294	-1.7908645731345914	Second_trim_Stem_cells-Second_trim_Colonocyte	Stem_cells-Colonocyte
AC114271.1	1.010686195264438	1.3283592800769417	2.5867700425146962	0.01002602330764747	0.01739092271760605	-3.1665399162199583	Adult_Stem_cells-Adult_Colonocyte	Stem_cells-Colonocyte
MBD3	-0.7215002106596256	3.9626800139447034	-2.6361670088098155	0.00869801747248842	0.01739205096812011	-3.525661964323233	Second_trim_Stem_cells-Adult_Stem_cells	Stem_cells-Stem_cells
MBTPS1	-0.49179177644099425	4.713292559046586	-2.6358371085603567	0.00870633634976384	0.0173947420296998	-3.963649890504671	Second_trim_Enterocyte-Adult_Enterocyte	Enterocyte-Enterocyte
CHCHD7	-0.5403458278364113	5.52119453589416	-2.59314011397	0.00984515372492723	0.01739513046086	-3.596675135440685	Adult_Stem_cells-Adult_Enterocyte	Stem_cells-Enterocyte
PIWIL2	-0.7188523940778433	2.5007285402123487	-2.724659982732496	0.00670776871456613	0.01739656279426018	-3.524542050060485	Second_trim_Stem_cells-Second_trim_Enterocyte	Stem_cells-Enterocyte
USP2-AS1	1.0519698200141323	0.9725067327717783	2.586601712068769	0.01003084284368386	0.01739755440369563	-3.154647739425525	Adult_Stem_cells-Adult_Colonocyte	Stem_cells-Colonocyte
PHIP	0.6766400091269418	5.8191039802525815	2.7650052613557543	0.00594503512360217	0.01740063750056003	-3.4313750381017867	Second_trim_Colonocyte-Adult_Colonocyte	Colonocyte-Colonocyte
G3BP2	-0.40059225757352745	5.816193734030558	-2.6356438692916484	0.00871121245059312	0.0174024930571167	-4.063002152423558	Second_trim_Enterocyte-Adult_Enterocyte	Enterocyte-Enterocyte
ARF4-AS1	0.7359350907693707	1.8926859911945857	2.724489091479294	0.00671117911365075	0.0174028229406845	-3.326138146076058	Second_trim_Stem_cells-Second_trim_Enterocyte	Stem_cells-Enterocyte
ITGB3BP	1.0361950658213277	3.708110818232987	3.0131691845984965	0.00274308774820686	0.01740544994883297	-2.2844088536980687	Second_trim_Stem_cells-Second_trim_Colonocyte	Stem_cells-Colonocyte
AC064836.3	1.727916117456373	1.1671110135783558	3.013049148783021	0.00274414953845125	0.01740586241933735	-1.885725775140445	Second_trim_Stem_cells-Second_trim_Colonocyte	Stem_cells-Colonocyte
MTIF2	-0.7494613824508058	4.278465140795708	-2.7648362458267997	0.00594805966081916	0.01740657244800137	-3.329730381166473	Second_trim_Colonocyte-Adult_Colonocyte	Colonocyte-Colonocyte
SERINC5	-0.5209368752828798	5.412574947515455	-2.5863527452091892	0.01003797490938334	0.01740819523961186	-3.597948331514971	Adult_Stem_cells-Adult_Colonocyte	Stem_cells-Colonocyte
ZKSCAN4	1.1650567000478664	1.8425871142589827	3.0128942088963795	0.00274552063366343	0.01740823576798509	-2.0783234431280775	Second_trim_Stem_cells-Second_trim_Colonocyte	Stem_cells-Colonocyte
DLG1	-0.5290690135003508	5.35981305347136	-2.5862833302391968	0.01003996422337804	0.01740991611406429	-3.5549559533307407	Adult_Stem_cells-Adult_Colonocyte	Stem_cells-Colonocyte
DHX34	0.7555283124774683	2.747204901646748	2.592797249538053	0.0098548140934117	0.01741043744426904	-3.3700257272911185	Adult_Stem_cells-Adult_Enterocyte	Stem_cells-Enterocyte
ITGB3BP	1.3090327100338794	3.708110818232987	3.0276818049614027	0.00261745571860247	0.0174118140031377	-1.9650750973677935	Second_trim_Goblet_cell-Adult_Goblet_cell	Goblet_cell-Goblet_cell
STRC	-0.9633455831620876	0.9041376647149068	-2.724261069284704	0.00671573208502769	0.01741204360337841	-3.1241131883589173	Second_trim_Stem_cells-Second_trim_Enterocyte	Stem_cells-Enterocyte
SCLY	0.7235495845949211	2.489031709310763	2.7023224033880533	0.00716703858897912	0.01741350046483282	-3.4560728128771316	Second_trim_TA-Adult_TA	TA-TA
CCDC124	-0.669558250360546	5.5035150504534	-2.764643614774068	0.005951508495259	0.01741374687403027	-3.3947735433169317	Second_trim_Colonocyte-Adult_Colonocyte	Colonocyte-Colonocyte
FAM173B	0.6895588829374626	2.8138401704689606	2.5861649597399965	0.01004335733167548	0.01741407067080899	-3.3111224780872535	Adult_Stem_cells-Adult_Colonocyte	Stem_cells-Colonocyte
DDX52	0.5155171626465886	5.063936823415855	2.6355933210254676	0.00871248836376423	0.01741717251522096	-3.6763401548473498	Second_trim_Stem_cells-Adult_Stem_cells	Stem_cells-Stem_cells
SMIM8	0.6703931586406173	3.66011527279452	2.6355898497904913	0.00871257598903076	0.01741717251522096	-3.471326088328048	Second_trim_Stem_cells-Adult_Stem_cells	Stem_cells-Stem_cells
AC025178.1	-1.9795563816023036	0.5141450479128636	-2.7644631008714615	0.0059547420275956	0.01741941692715661	-2.700846858339602	Second_trim_Colonocyte-Adult_Colonocyte	Colonocyte-Colonocyte
GRM4	-1.9670141013303424	0.5715937011217371	-2.764424065398594	0.00595544147606946	0.01741941692715661	-2.701197981464935	Second_trim_Colonocyte-Adult_Colonocyte	Colonocyte-Colonocyte
LIN54	0.5697004836684165	2.837759566275878	2.702109513906263	0.00717154874795272	0.0174220345348846	-3.514128397181857	Second_trim_TA-Adult_TA	TA-TA
SERBP1	0.5512437347369001	7.634986926529302	2.7641986444144644	0.00595948208567227	0.01742831622508947	-3.5393599605791715	Second_trim_Colonocyte-Adult_Colonocyte	Colonocyte-Colonocyte
GNAS	-0.4300849311693833	7.813102162309864	-2.592399506219211	0.00986603132001058	0.01742849154375567	-3.794150292732141	Adult_Stem_cells-Adult_Enterocyte	Stem_cells-Enterocyte
LOXL1	-1.0263945157120278	1.2398385741525728	-2.634970648166792	0.00872821930458195	0.01743272543560954	-3.5256764939838083	Second_trim_Enterocyte-Adult_Enterocyte	Enterocyte-Enterocyte
KRT23	-1.3741215203731096	0.6332303634970179	-2.634965771774498	0.00872834260013367	0.01743272543560954	-3.398173341280638	Second_trim_Enterocyte-Adult_Enterocyte	Enterocyte-Enterocyte
AIMP2	-0.6562380680800617	4.841582636698093	-2.592269088592748	0.0098697118654736	0.01743322967781713	-3.5681584339054906	Adult_Stem_cells-Adult_Enterocyte	Stem_cells-Enterocyte
ZNF776	0.6584023500087184	2.4149974396412897	2.7017903931274025	0.00717831425346568	0.01743494516628374	-3.428226838747375	Second_trim_TA-Adult_TA	TA-TA
FSBP	1.1242511449403176	0.7580559462432345	2.70176465618022	0.0071788601389062	0.01743494516628374	-3.190139348444751	Second_trim_TA-Adult_TA	TA-TA
DDHD2	0.6723704884619375	3.3356284530192304	2.5856695706533586	0.01005756885824329	0.01743604324463782	-3.3546341048621007	Adult_Stem_cells-Adult_Colonocyte	Stem_cells-Colonocyte
NOTCH2NL	0.9872612580952576	2.640918927116227	2.5856536187626804	0.01005802677833219	0.01743604324463782	-3.303200725346866	Adult_Stem_cells-Adult_Colonocyte	Stem_cells-Colonocyte
ARHGEF5	-0.8336612880163186	4.31114373462539	-2.635162027981034	0.00872338165747164	0.01743677775901669	-3.527401788098718	Second_trim_Stem_cells-Adult_Stem_cells	Stem_cells-Stem_cells
ERO1B	-1.9060957787491	2.455749452097258	-2.763967869163005	0.00596362123718434	0.01743715078684956	-2.843960752211997	Second_trim_Colonocyte-Adult_Colonocyte	Colonocyte-Colonocyte
BRD4	-0.5665368320227522	5.83569346494561	-2.763918884593812	0.00596450015174965	0.01743715078684956	-3.4134553452769745	Second_trim_Colonocyte-Adult_Colonocyte	Colonocyte-Colonocyte
RARS2	-0.6905021944614118	4.514551160038493	-3.01222198367366	0.00275147657101659	0.01743966747117668	-2.370132750666415	Second_trim_Stem_cells-Second_trim_Colonocyte	Stem_cells-Colonocyte
TTLL4	0.6062446112014448	2.807641084143211	2.723657931480158	0.00672778851170754	0.017440713033170602	-3.3619272801011086	Second_trim_Stem_cells-Second_trim_Enterocyte	Stem_cells-Enterocyte
GABRB1	2.201291213232567	0.5487063259157141	3.0120619510858297	0.00275289620948796	0.01744233440133482	-1.8180478432131535	Second_trim_Stem_cells-Second_trim_Colonocyte	Stem_cells-Colonocyte
LEO1	-0.6061140503454538	4.038447694179133	-2.5854195843025884	0.01006474718908143	0.01744596142701409	-3.4151997274452093	Adult_Stem_cells-Adult_Colonocyte	Stem_cells-Colonocyte
SOCS7	0.8017291719473583	2.5334910226676177	2.585374385090748	0.01006604556822136	0.0174464801699535	-3.2655697134029347	Adult_Stem_cells-Adult_Colonocyte	Stem_cells-Colonocyte
AC011445.2	1.161255711899231	1.0818616036217878	2.5919666443661975	0.00987825193811331	0.01744654954418273	-3.177209616718852	Adult_Stem_cells-Adult_Enterocyte	Stem_cells-Enterocyte
C5AR1	-1.1160705282306669	1.2262955351035127	-2.6349011170672365	0.00872997748866675	0.0174479646225362	-3.247730844175813	Second_trim_Stem_cells-Adult_Stem_cells	Stem_cells-Stem_cells
ABHD17A	-0.6960975831940241	4.398506467116071	-2.634819292819283	0.00873204692778615	0.01745010339356853	-3.514882442264827	Second_trim_Stem_cells-Adult_Stem_cells	Stem_cells-Stem_cells
ARHGAP28	1.0477911060567855	0.6981059628011401	2.7231558807833665	0.00673783914390002	0.01746233298373617	-3.1186120269938096	Second_trim_Stem_cells-Second_trim_Enterocyte	Stem_cells-Enterocyte
AC026801.2	0.8565233051020522	1.0767090198510774	2.7231414374670098	0.00673812848725314	0.01746233298373617	-3.233019275222357	Second_trim_Stem_cells-Second_trim_Enterocyte	Stem_cells-Enterocyte
PSMD14	0.7545924507061335	4.98238676795377	3.0115914604244516	0.00275707379105361	0.01746246737010453	-2.3403657343654967	Second_trim_Stem_cells-Second_trim_Colonocyte	Stem_cells-Colonocyte
RSAD2	-1.691688107212659	1.5503463568136877	-2.763341176676647	0.00597487462250765	0.01746347131330489	-3.0450858582212645	Second_trim_Colonocyte-Adult_Colonocyte	Colonocyte-Colonocyte
SNX33	-0.8437609192499091	2.7268804744372033	-2.763306189717168	0.00597550344158726	0.01746347131330489	-3.1922031467773784	Second_trim_Colonocyte-Adult_Colonocyte	Colonocyte-Colonocyte
ATAT1	0.849170310863486	3.742247303001472	3.0113512267383653	0.00275920911512186	0.01746354036861733	-2.230384833072118	Second_trim_Stem_cells-Second_trim_Colonocyte	Stem_cells-Colonocyte
UPF3B	0.7212954244399263	4.9296414253697565	3.0113124740786623	0.00275955371123419	0.01746354036861733	-2.3490332544735644	Second_trim_Stem_cells-Second_trim_Colonocyte	Stem_cells-Colonocyte
ABCB8	1.039307660542223	3.6422573704934695	3.011234918731452	0.002760243466807	0.01746354036861733	-2.133214972431589	Second_trim_Stem_cells-Second_trim_Colonocyte	Stem_cells-Colonocyte
ARHGAP29	0.9393323899366136	1.4137678176067925	2.7230151994530085	0.00674065789398638	0.01746629591108328	-3.191289399741001	Second_trim_Stem_cells-Second_trim_Enterocyte	Stem_cells-Enterocyte
NDUFAF1	0.6762491846831042	3.501213256329267	2.6344023834047348	0.00874259792936025	0.01746918927136843	-3.4627270173673104	Second_trim_Stem_cells-Adult_Stem_cells	Stem_cells-Stem_cells
NOB1	0.5837536109018693	4.795537587867591	2.6341712118114513	0.00874845326754317	0.01747089329343995	-3.975924221376757	Second_trim_Enterocyte-Adult_Enterocyte	Enterocyte-Enterocyte
MARCH8	-0.8501606924543319	3.793060667157945	-2.763057595887084	0.00597997313112021	0.0174736095742338	-3.3071607699987156	Second_trim_Colonocyte-Adult_Colonocyte	Colonocyte-Colonocyte
MTX2	0.4675770004997179	4.990029034489355	2.634065620287794	0.00875112896188604	0.0174742382998804	-4.0021923772692976	Second_trim_Enterocyte-Adult_Enterocyte	Enterocyte-Enterocyte
KCNV1	1.0611735997540896	0.9894194211164308	2.5846852609001236	0.01008585969351386	0.01747753537322625	-3.1777168858917513	Adult_Stem_cells-Adult_Colonocyte	Stem_cells-Colonocyte
NCAPH2	0.5636254707287018	3.658865720838457	2.584681595412327	0.01008596517901734	0.01747753537322625	-3.4062454399248385	Adult_Stem_cells-Adult_Colonocyte	Stem_cells-Colonocyte
MFSD14C	-0.557101737935862	4.3509626298718915	-2.633960861263816	0.00875378428586211	0.01747754187053787	-3.9329292583110234	Second_trim_Enterocyte-Adult_Enterocyte	Enterocyte-Enterocyte
PCBP3	-1.5919824780811982	0.8028684508332966	-3.0262994424065432	0.00262919092061813	0.01748321852849729	-1.82229425496316	Second_trim_Goblet_cell-Adult_Goblet_cell	Goblet_cell-Goblet_cell
GC	1.4348521126153886	0.7538859005301711	2.700726201485003	0.0072009171754125	0.01748608200765585	-3.142356899227279	Second_trim_TA-Adult_TA	TA-TA
ANKRD10	0.630488385026009	5.786904901462042	3.010582751008115	0.00276604991988306	0.01749286586508443	-2.3893619683043417	Second_trim_Stem_cells-Second_trim_Colonocyte	Stem_cells-Colonocyte
OXGR1	2.2108461125020815	0.9357496140169403	3.010396114879596	0.0027677136591797	0.01749286586508443	-1.8012722397472611	Second_trim_Stem_cells-Second_trim_Colonocyte	Stem_cells-Colonocyte
GMPS	0.8638398570110022	4.386775496243442	3.010377025060798	0.0027678838841615	0.01749286586508443	-2.3196142761603173	Second_trim_Stem_cells-Second_trim_Colonocyte	Stem_cells-Colonocyte
BAHD1	-0.8840559143255153	3.0070672752421213	-2.762606087832043	0.00598809892890421	0.01749442588196843	-3.205295963940315	Second_trim_Colonocyte-Adult_Colonocyte	Colonocyte-Colonocyte
TNFRSF14-AS1	-0.7274530571106252	4.348093720737434	-2.5842468532329512	0.01009848319630232	0.0174974909281436	-3.4301381428286373	Adult_Stem_cells-Adult_Colonocyte	Stem_cells-Colonocyte
PIBF1	0.6796912442093399	3.8187366866237538	2.5841339156345193	0.01010173740591305	0.01749909483765048	-3.441607373286646	Adult_Stem_cells-Adult_Colonocyte	Stem_cells-Colonocyte
BHLHE41	-1.169446627387874	2.468169946975825	-2.584112065294792	0.0101023671147504	0.01749909483765048	-3.2715582062701536	Adult_Stem_cells-Adult_Colonocyte	Stem_cells-Colonocyte
CASC4	-0.5511336526097859	5.028434262605121	-2.5841018501731945	0.01010266151819486	0.01749909483765048	-3.547646973027007	Adult_Stem_cells-Adult_Colonocyte	Stem_cells-Colonocyte
DAPK2	-0.6935175565093985	3.9853204508503066	-2.584075624998278	0.01010341737219059	0.01749909483765048	-3.491264109706836	Adult_Stem_cells-Adult_Colonocyte	Stem_cells-Colonocyte
C17orf99	1.1061893629843809	1.2490290620628988	2.7004263097211947	0.0072072983013486	0.01749914390129996	-3.2302522882537024	Second_trim_TA-Adult_TA	TA-TA
SRP54	0.5043352842323872	5.222594045120052	2.6337248207409436	0.00875976984649185	0.01750112848267829	-3.633456204821479	Second_trim_Stem_cells-Adult_Stem_cells	Stem_cells-Stem_cells
ZMYND8	0.6952082052732083	5.030056855758055	2.6336926213535023	0.00876058664912901	0.01750112848267829	-3.580188889866531	Second_trim_Stem_cells-Adult_Stem_cells	Stem_cells-Stem_cells
PJVK	1.3818440824143907	1.503962395573136	3.0100679357893583	0.00277064138654226	0.01750395799269209	-2.043253475088364	Second_trim_Stem_cells-Second_trim_Colonocyte	Stem_cells-Colonocyte
SCNN1A	-1.3435132517579635	4.241041120589494	-3.02581343648953	0.00263332819468937	0.01750406430744796	-2.2640843720870327	Second_trim_Goblet_cell-Adult_Goblet_cell	Goblet_cell-Goblet_cell
NUDT13	0.8651609004487217	1.5752423198653889	2.5907662341855917	0.00991221293595071	0.01750475953555535	-3.22076392912553	Adult_Stem_cells-Adult_Enterocyte	Stem_cells-Enterocyte
LRRCC1	0.6124130998529349	3.987145661030052	2.722199510565789	0.00675702235230561	0.01750610153055794	-3.5366848094068	Second_trim_Stem_cells-Second_trim_Enterocyte	Stem_cells-Enterocyte
AC096536.3	1.1493628229307464	0.6178782533439262	2.700231210861374	0.00721145236794983	0.01750679566928124	-3.1692078980627274	Second_trim_TA-Adult_TA	TA-TA
FUT10	0.8979429129763437	2.7520031086653387	2.762291423793652	0.00599376784526638	0.01750726829664317	-3.226286909928491	Second_trim_Colonocyte-Adult_Colonocyte	Colonocyte-Colonocyte
SMURF1	-0.9466038334790778	3.1207636026716297	-2.7622508096619476	0.00599449989380537	0.01750726829664317	-3.2249660714129913	Second_trim_Colonocyte-Adult_Colonocyte	Colonocyte-Colonocyte
ADM	-1.8475792965859013	4.488363755015469	-3.0255864619226553	0.00263526243042719	0.01751025592089786	-2.179069959075867	Second_trim_Goblet_cell-Adult_Goblet_cell	Goblet_cell-Goblet_cell
USP25	-0.7780428978623553	3.739522626114418	-2.7621365110654046	0.0059965605003316	0.01751035776869404	-3.26475779177582	Second_trim_Colonocyte-Adult_Colonocyte	Colonocyte-Colonocyte
CLPS	1.3515610662135884	0.5359041473939966	2.7000657861885773	0.00721497629786728	0.01751291577889332	-3.1449764678529566	Second_trim_TA-Adult_TA	TA-TA
TNPO3	0.4241504954321478	4.404178563805941	2.6999793294454353	0.00721681864447313	0.01751495304653091	-3.696002933280615	Second_trim_TA-Adult_TA	TA-TA
ZNF621	-0.6308450047910381	3.066692111418694	-2.633156770332481	0.00877418962457019	0.01751627977869494	-3.839954202797105	Second_trim_Enterocyte-Adult_Enterocyte	Enterocyte-Enterocyte
ABTB2	-1.3213755491680057	1.724315909351093	-2.6998896542020376	0.00721873002327061	0.0175171572632506	-3.181467316607019	Second_trim_TA-Adult_TA	TA-TA
RALGDS	-0.918396064183161	3.729950566615917	-2.6333147800233236	0.0087701764636192	0.0175182820187278	-3.524791847237731	Second_trim_Stem_cells-Adult_Stem_cells	Stem_cells-Stem_cells
SNRPB	0.7341887434938688	6.821663105776265	3.0096923879124495	0.00277399517994111	0.01751880789588851	-2.4488921555476457	Second_trim_Stem_cells-Second_trim_Colonocyte	Stem_cells-Colonocyte
LINC02001	0.6379864642618398	3.79736183204331	2.590439042930071	0.00992148764286731	0.01751936669225898	-3.476356582364312	Adult_Stem_cells-Adult_Enterocyte	Stem_cells-Enterocyte
CCHCR1	0.6488250222482783	3.8354495608076618	2.590361448356208	0.00992368831060939	0.01752148081697282	-3.50210355622284	Adult_Stem_cells-Adult_Enterocyte	Stem_cells-Enterocyte
AC015813.1	-1.2240862548538658	2.203451506814913	-2.761780690649781	0.00600297942989833	0.01752617067461708	-2.995861076689305	Second_trim_Colonocyte-Adult_Colonocyte	Colonocyte-Colonocyte
PDZD11	0.8010018863595247	5.007135372254229	3.025147904414921	0.00263900342992715	0.01752844347409206	-2.133621588222714	Second_trim_Goblet_cell-Adult_Goblet_cell	Goblet_cell-Goblet_cell
XRCC5	0.6915653333813907	6.503937631010367	3.0250215042281132	0.00264008255756932	0.0175289435818538	-2.2277604933984847	Second_trim_Goblet_cell-Adult_Goblet_cell	Goblet_cell-Goblet_cell
CDRT1	1.2651292430533458	0.5659490836642266	2.590109542382217	0.00993083565050902	0.01753232758357987	-3.1714738169091374	Adult_Stem_cells-Adult_Enterocyte	Stem_cells-Enterocyte
ARHGAP17	-0.6949971457297357	4.976067148312751	-2.5900580481749245	0.00993229726447772	0.01753313534495653	-3.575191319041603	Adult_Stem_cells-Adult_Enterocyte	Stem_cells-Enterocyte
NDUFV2	-0.4530296927017652	7.1654964913496135	-2.589989518842475	0.00993424270251678	0.01753413660664309	-3.7437223248967224	Adult_Stem_cells-Adult_Enterocyte	Stem_cells-Enterocyte
MED16	-0.6619716679596852	4.480424405676822	-2.589967328333324	0.00993487272856069	0.01753413660664309	-3.4730159901474114	Adult_Stem_cells-Adult_Enterocyte	Stem_cells-Enterocyte
RSL1D1	0.7705285192462465	6.582181453710649	3.009305936411757	0.00277745023178811	0.01753428631507018	-2.4731598851361305	Second_trim_Stem_cells-Second_trim_Colonocyte	Stem_cells-Colonocyte
TAF12	0.9715875606505676	4.181322540777648	3.0247935649517466	0.00264202958724718	0.01753520359274431	-2.0177597374281193	Second_trim_Goblet_cell-Adult_Goblet_cell	Goblet_cell-Goblet_cell
GTF2A1	-0.5945687610293118	3.5072978289220003	-2.6326681449371128	0.00878661024975464	0.0175390704368102	-3.8679205003082817	Second_trim_Enterocyte-Adult_Enterocyte	Enterocyte-Enterocyte
SIK1	-1.4312727906817155	2.074442274816639	-2.699337235386615	0.00723051458777898	0.0175433160666662	-3.200781853952459	Second_trim_TA-Adult_TA	TA-TA
TRAF7	-0.4695249175984362	4.955437804974194	-2.699246372863236	0.00723245458595844	0.01754558515976748	-3.691833397561083	Second_trim_TA-Adult_TA	TA-TA
MZB1	-2.149398890548038	1.4107160586785603	-2.7612918494406995	0.00601180815931538	0.01754901271781432	-2.7999123933430043	Second_trim_Colonocyte-Adult_Colonocyte	Colonocyte-Colonocyte
LGALS7B	1.2406933474755235	1.0808198998599132	2.6326251737318636	0.00878770331123532	0.01755128390950374	-3.28732993921011	Second_trim_Stem_cells-Adult_Stem_cells	Stem_cells-Stem_cells
PYCR3	1.0828121587973396	2.325991969441162	3.008892802256391	0.00278114820095512	0.01755128655044391	-2.1453336332524264	Second_trim_Stem_cells-Second_trim_Colonocyte	Stem_cells-Colonocyte
FO393418.1	1.0313932999538913	0.961189310518348	2.582938472180321	0.01013624068863858	0.01755420360061558	-3.1636339271212455	Adult_Stem_cells-Adult_Colonocyte	Stem_cells-Colonocyte
TSC22D4	-0.6681071914602752	4.75624667334268	-2.589529264497312	0.00994731741636187	0.01755432609646398	-3.488473421071978	Adult_Stem_cells-Adult_Enterocyte	Stem_cells-Enterocyte
CHML	-0.6700952537803895	2.9749491525693044	-2.699018657652075	0.00723731857439666	0.01755494609614038	-3.4370851088303582	Second_trim_TA-Adult_TA	TA-TA
EXOSC2	1.0929830590921332	3.171317619423188	3.0243175673971474	0.00264609974890204	0.01755554476266243	-1.926848052708043	Second_trim_Goblet_cell-Adult_Goblet_cell	Goblet_cell-Goblet_cell
TRIM14	-0.6587087801873208	4.036544760514808	-2.5828494453348267	0.0101388144191679	0.01755691961399345	-3.4275921250737555	Adult_Stem_cells-Adult_Colonocyte	Stem_cells-Colonocyte
ZNF607	0.6717284840837303	1.7885948125437985	2.7211237435316544	0.00677865932630266	0.01755955335349313	-3.300472836914829	Second_trim_Stem_cells-Second_trim_Enterocyte	Stem_cells-Enterocyte
HSD17B11	-0.489069587271068	7.310291841921333	-2.582727406578364	0.01014234345977049	0.01756128919132497	-3.7255431605706817	Adult_Stem_cells-Adult_Colonocyte	Stem_cells-Colonocyte
LYPD8	-2.189943174150333	3.518381714433368	-2.632333029021548	0.00879513784912969	0.01756412364152592	-3.321844699655508	Second_trim_Stem_cells-Adult_Stem_cells	Stem_cells-Stem_cells
PPT2-EGFL8	-1.0569323748712989	0.7966365253436695	-2.632111392466331	0.00880078184789952	0.01756516294793854	-3.493644104753374	Second_trim_Enterocyte-Adult_Enterocyte	Enterocyte-Enterocyte
ST18	-1.228412368232062	0.7655400280123118	-2.6320755956126924	0.00880169372319678	0.01756516294793854	-3.43999566656919	Second_trim_Enterocyte-Adult_Enterocyte	Enterocyte-Enterocyte
CGNL1	1.0536343050373829	1.5694670514055646	2.632002346944721	0.0088035598956694	0.01756687954498676	-3.570268098119425	Second_trim_Enterocyte-Adult_Enterocyte	Enterocyte-Enterocyte
EPHX2	1.0561752277638066	6.337012995752624	3.0239582111512777	0.00264917634316153	0.01756928116380048	-2.1948832915165992	Second_trim_Goblet_cell-Adult_Goblet_cell	Goblet_cell-Goblet_cell
ANKRD49	0.850174357180228	4.202942881129915	2.7608285296571755	0.0060201867938676	0.01757053347727163	-3.3622239965840564	Second_trim_Colonocyte-Adult_Colonocyte	Colonocyte-Colonocyte
ZBTB33	-0.7684418719289436	2.4989650323279284	-2.632113101958636	0.00880073830306867	0.01757329814158779	-3.36643481250861	Second_trim_Stem_cells-Adult_Stem_cells	Stem_cells-Stem_cells
Z98752.4	-1.2521024683051318	0.6652363435731232	-2.632006809060188	0.00880344620322205	0.01757669535795375	-3.2189770282402157	Second_trim_Stem_cells-Adult_Stem_cells	Stem_cells-Stem_cells
SMTNL2	1.4472560787872166	0.9646666551713085	2.631878975262411	0.00880670386526356	0.01758118931007571	-3.2965472281893797	Second_trim_Stem_cells-Adult_Stem_cells	Stem_cells-Stem_cells
CBX1	1.126088328385931	4.3559620349093455	3.0235561146616683	0.00265262274372318	0.01758440118555252	-2.0355678236559314	Second_trim_Goblet_cell-Adult_Goblet_cell	Goblet_cell-Goblet_cell
IRF2	0.8918326476201788	4.835492508062567	3.023457310852616	0.0026534702281486	0.01758440118555252	-2.040461036562921	Second_trim_Goblet_cell-Adult_Goblet_cell	Goblet_cell-Goblet_cell
ZNF311	0.9393242165461853	1.1702937064108687	2.6983867349985435	0.00725083185479884	0.01758528136784687	-3.274817445786272	Second_trim_TA-Adult_TA	TA-TA
AC010226.1	-0.943631467858174	1.1656695129637575	-2.631557293789551	0.0088149062416675	0.01758751060237635	-3.542054549808083	Second_trim_Enterocyte-Adult_Enterocyte	Enterocyte-Enterocyte
NR4A3	1.3281551812666952	1.1845972786656174	2.7205295831993106	0.006790636482906	0.0175879700777966	-3.0388036591665792	Second_trim_Stem_cells-Second_trim_Enterocyte	Stem_cells-Enterocyte
AC009159.3	1.3230530776948854	0.5463396991797531	2.588821551811338	0.00996745183978527	0.01758808043920073	-3.1720312443699297	Adult_Stem_cells-Adult_Enterocyte	Stem_cells-Enterocyte
PCSK5	-0.7860917604065598	5.220998991537869	-2.582147775000463	0.01015911987561068	0.01758859322505589	-3.5338908733723664	Adult_Stem_cells-Adult_Colonocyte	Stem_cells-Colonocyte
PRSS57	1.2851298305703849	0.6684409006860473	2.6982268807001666	0.00725425384078169	0.01759074825513254	-3.150036081925802	Second_trim_TA-Adult_TA	TA-TA
LDLR	-1.005184009371673	5.448979932967599	-2.698187329725594	0.00725510072920997	0.01759074825513254	-3.7075626699473103	Second_trim_TA-Adult_TA	TA-TA
ISG20	-1.6163600203112385	3.8653175876161896	-3.023015704894069	0.00265726111650184	0.01759276890590143	-2.1548305664949297	Second_trim_Goblet_cell-Adult_Goblet_cell	Goblet_cell-Goblet_cell
CALR	0.7250644704728035	8.367391944725254	3.02293507982354	0.00265795376424009	0.01759276890590143	-2.3982886505595076	Second_trim_Goblet_cell-Adult_Goblet_cell	Goblet_cell-Goblet_cell
TMEM164	-1.1694370323776315	3.719219625454242	-3.0227873748645084	0.00265922312306603	0.01759276890590143	-1.9764160155315744	Second_trim_Goblet_cell-Adult_Goblet_cell	Goblet_cell-Goblet_cell
PROS1	1.6326241013698923	3.09221818009411	3.022761595532071	0.0026594447245645	0.01759276890590143	-1.9005353087926944	Second_trim_Goblet_cell-Adult_Goblet_cell	Goblet_cell-Goblet_cell
AL583839.1	-1.6693109311391163	0.8163001359349653	-3.022723718068924	0.00265977035342914	0.01759276890590143	-1.8328982046978677	Second_trim_Goblet_cell-Adult_Goblet_cell	Goblet_cell-Goblet_cell
ZNF710	-0.6929020345537968	3.057537450479628	-2.6313572780093706	0.00882000978550904	0.01759568272301599	-3.76077013231488	Second_trim_Enterocyte-Adult_Enterocyte	Enterocyte-Enterocyte
USP9Y	-1.122645152045666	1.923218135783064	-2.63152596280383	0.00881570549894954	0.01759714785352731	-3.31345010062043	Second_trim_Stem_cells-Adult_Stem_cells	Stem_cells-Stem_cells
TMEM19	1.1557517761412353	3.559304146754277	3.007959228772882	0.00278952125726384	0.01759776741125048	-2.1090564340296565	Second_trim_Stem_cells-Second_trim_Colonocyte	Stem_cells-Colonocyte
NFYC-AS1	1.023910396248243	1.4877866749447746	2.5885412419624454	0.0099754367216512	0.01760039163721059	-3.219501453990924	Adult_Stem_cells-Adult_Enterocyte	Stem_cells-Enterocyte
AL441883.1	-1.3534810261785386	1.4598889563945503	-3.022406756669302	0.00266249667357407	0.01760413362890965	-1.8651317603834163	Second_trim_Goblet_cell-Adult_Goblet_cell	Goblet_cell-Goblet_cell
AC106791.1	1.013292684403461	0.96021915087454	2.72012072249027	0.00679888942952492	0.01760506885523107	-3.139173764729817	Second_trim_Stem_cells-Second_trim_Enterocyte	Stem_cells-Enterocyte
OST4	-0.3794199237788938	8.486908107688077	-2.72010264034171	0.00679925463060808	0.01760506885523107	-3.7956423417156495	Second_trim_Stem_cells-Second_trim_Enterocyte	Stem_cells-Enterocyte
AC073046.1	-1.8972999144045104	0.6939903664721773	-2.7600286107465335	0.00603467731132902	0.01760988222099389	-2.7433917148196554	Second_trim_Colonocyte-Adult_Colonocyte	Colonocyte-Colonocyte
LINC02532	-1.7176500824307863	0.761724901559129	-3.022030958252617	0.00266573239707547	0.01761885659263131	-1.8293419294662152	Second_trim_Goblet_cell-Adult_Goblet_cell	Goblet_cell-Goblet_cell
SLBP	0.6140058499412904	4.835807777000934	2.5814978482671926	0.0101779603459917	0.01761946501057868	-3.559424547549685	Adult_Stem_cells-Adult_Colonocyte	Stem_cells-Colonocyte
AC096667.1	1.2459308606594997	0.599793273151765	2.697543156687351	0.00726890667740866	0.01762177542703181	-3.163173984496316	Second_trim_TA-Adult_TA	TA-TA
SLC25A36	0.6131136237943418	5.564306976952156	2.6309868563882945	0.00882946835170006	0.0176226055957694	-3.715343045235657	Second_trim_Stem_cells-Adult_Stem_cells	Stem_cells-Stem_cells
HSPD1	0.6907248593705066	8.57013595007489	2.588035638286175	0.00998985376416687	0.0176240479318935	-3.8916214752893015	Adult_Stem_cells-Adult_Enterocyte	Stem_cells-Enterocyte
MYO19	-0.7100680630743375	4.240565227124329	-2.630913728022545	0.00883133672951934	0.01762432022524192	-3.606927943983081	Second_trim_Stem_cells-Adult_Stem_cells	Stem_cells-Stem_cells
HIST1H4I	-1.4119263464034446	1.6726020761869496	-2.759693116454769	0.00604076416565084	0.01762469905774354	-2.907113970308596	Second_trim_Colonocyte-Adult_Colonocyte	Colonocyte-Colonocyte
OXSR1	-0.6657423031465237	4.7973355207530215	-2.630802389854497	0.00883418202135696	0.01762792536025739	-3.637197920966081	Second_trim_Stem_cells-Adult_Stem_cells	Stem_cells-Stem_cells
BAP1	-0.6621123444038237	3.714848848595056	-2.6307640413225735	0.00883516222385595	0.01762792536025739	-3.5036403365477966	Second_trim_Stem_cells-Adult_Stem_cells	Stem_cells-Stem_cells
ANAPC11	0.39791561328248193	7.2031498440388555	2.719598780829296	0.00680943808542887	0.01762882251264031	-3.708174059954094	Second_trim_Stem_cells-Second_trim_Enterocyte	Stem_cells-Enterocyte
PPA2	0.4653813906251685	5.835522425973303	2.719545870118282	0.00681050825624704	0.01762897942048412	-3.65548005899586	Second_trim_Stem_cells-Second_trim_Enterocyte	Stem_cells-Enterocyte
QRSL1	-0.501215632258778	3.7390211543829626	-2.6972289033896453	0.00727565035223251	0.01763567552063912	-3.604394316342194	Second_trim_TA-Adult_TA	TA-TA
SOCS2	0.5395308557779495	3.4758532391758643	2.7193265994661013	0.00681494483635814	0.01763695684881349	-3.5182884211726217	Second_trim_Stem_cells-Second_trim_Enterocyte	Stem_cells-Enterocyte
MSX2	0.939679607653404	1.5592775027404422	2.719293727472626	0.00681561017156072	0.01763695684881349	-3.269662388604292	Second_trim_Stem_cells-Second_trim_Enterocyte	Stem_cells-Enterocyte
SEPHS1	0.8039345400334015	3.7279812958668193	3.0070219868538266	0.00279795045164924	0.01763883000280006	-2.2415569097636103	Second_trim_Stem_cells-Second_trim_Colonocyte	Stem_cells-Colonocyte
AL139274.2	1.8389512139933153	1.1950926125944987	3.0070108699110456	0.00279805057311626	0.01763883000280006	-1.8844978490469453	Second_trim_Stem_cells-Second_trim_Colonocyte	Stem_cells-Colonocyte
ERCC6L	2.1730695373082782	0.9887978158782568	3.006871337564212	0.00279930750934723	0.01764038532234624	-1.8121758318671812	Second_trim_Stem_cells-Second_trim_Colonocyte	Stem_cells-Colonocyte
BX284668.6	-1.42019129677939	2.3658848400572063	-3.0214094705517027	0.00267109148599354	0.01764208819962606	-1.9925749282013765	Second_trim_Goblet_cell-Adult_Goblet_cell	Goblet_cell-Goblet_cell
HIST1H4E	-1.584787510038931	2.529583098716454	-3.0213890239645975	0.00267126796471259	0.01764208819962606	-1.9734626886843565	Second_trim_Goblet_cell-Adult_Goblet_cell	Goblet_cell-Goblet_cell
HES2	1.1211235749714807	2.71730715765868	2.5876067608910223	0.01000209759174712	0.01764386585989374	-3.3091131507495537	Adult_Stem_cells-Adult_Enterocyte	Stem_cells-Enterocyte
FAR2	0.647271712813041	4.155192993195462	2.587555052862826	0.0100035746867223	0.01764393861236965	-3.484069095499421	Adult_Stem_cells-Adult_Enterocyte	Stem_cells-Enterocyte
PAPOLA	0.4180736195694026	6.905968703909177	2.5875345764043405	0.01000415967249295	0.01764393861236965	-3.7495496464109728	Adult_Stem_cells-Adult_Enterocyte	Stem_cells-Enterocyte
HIST1H3E	-0.8474650603429141	1.7005730615297068	-2.7190477381982032	0.00682059089945781	0.01764723044693027	-3.162796687459356	Second_trim_Stem_cells-Second_trim_Enterocyte	Stem_cells-Enterocyte
CHRNA5	-1.473937209666596	1.6243442674258954	-2.758985833766978	0.0060536145458058	0.01765924109570014	-2.8302144793369997	Second_trim_Colonocyte-Adult_Colonocyte	Colonocyte-Colonocyte
CNOT6L	0.9965063577736636	4.222815292038169	3.0209564267698177	0.00267500430818499	0.01766008515294004	-2.0291963516530176	Second_trim_Goblet_cell-Adult_Goblet_cell	Goblet_cell-Goblet_cell
UMPS	0.6508665137631238	4.071180956796818	2.5871641444806355	0.01001474771211894	0.01766082857493647	-3.490868004336167	Adult_Stem_cells-Adult_Enterocyte	Stem_cells-Enterocyte
BCAN	1.2126799286474137	0.6509055769849293	2.6299988555042053	0.00885474104860409	0.01766295272912093	-3.5127506651655316	Second_trim_Enterocyte-Adult_Enterocyte	Enterocyte-Enterocyte
SAR1B	0.6199329932174988	5.87143786740312	2.758858932569386	0.00605592278394803	0.01766302382717564	-3.4860833096230177	Second_trim_Colonocyte-Adult_Colonocyte	Colonocyte-Colonocyte
TCF20	-0.4960487422382598	3.8050575342155946	-2.696635519410601	0.00728839935862948	0.01766412624571659	-3.5841024549137206	Second_trim_TA-Adult_TA	TA-TA
ADRA2A	-1.0669010730870552	3.10354139684112	-2.6299811626897864	0.00885519421474373	0.01766550139330909	-3.4618735753396885	Second_trim_Stem_cells-Adult_Stem_cells	Stem_cells-Stem_cells
CDC37	0.5442693663065015	6.919508731974662	2.6299489731986374	0.00885601873766051	0.01766550139330909	-3.802292073349351	Second_trim_Stem_cells-Adult_Stem_cells	Stem_cells-Stem_cells
DNAJA3	0.7912817032572903	4.506031913248982	3.0062885172503884	0.00280456327260448	0.017667129821868532	-2.338592950826248	Second_trim_Stem_cells-Second_trim_Colonocyte	Stem_cells-Colonocyte
AP001412.1	1.16162261752371	1.176807035877506	2.586984104933669	0.01001989739102729	0.01766812564294847	-3.1929684509769967	Adult_Stem_cells-Adult_Enterocyte	Stem_cells-Enterocyte
RDX	2.0022603840627977	2.7791051899633654	3.020650150700801	0.00267765251314572	0.01767088744692014	-1.924782517188274	Second_trim_Goblet_cell-Adult_Goblet_cell	Goblet_cell-Goblet_cell
RCOR2	1.4521976187689554	1.201028006737471	3.0060761678330934	0.00280648044626051	0.01767283142899425	-1.99472065168825	Second_trim_Stem_cells-Second_trim_Colonocyte	Stem_cells-Colonocyte
PLK3	-1.3495218246813208	4.064946650582577	-2.6297318587756293	0.00886158184810429	0.0176745793525525	-3.479661317520209	Second_trim_Stem_cells-Adult_Stem_cells	Stem_cells-Stem_cells
TTC17	0.4695766342370895	5.558024602887121	2.718451733589597	0.00683267226228537	0.01767587008059662	-3.6259622071681856	Second_trim_Stem_cells-Second_trim_Enterocyte	Stem_cells-Enterocyte
KIF23	-1.580453215343672	2.1975674088358983	-2.7584972342761085	0.00606250617280109	0.01767927234292798	-2.930025578348793	Second_trim_Colonocyte-Adult_Colonocyte	Colonocyte-Colonocyte
SYNPO	-0.8836019781150921	3.448055110414134	-2.5866867169377077	0.01002840877666535	0.01768134834997277	-3.4610025628663323	Adult_Stem_cells-Adult_Enterocyte	Stem_cells-Enterocyte
CAMKK2	-1.034515537273327	3.6486237987240058	-3.02028072582838	0.00268084993117291	0.01768530468384642	-1.9925262347882775	Second_trim_Goblet_cell-Adult_Goblet_cell	Goblet_cell-Goblet_cell
NID2	0.9174749870727614	1.583376374042307	2.6295149437450114	0.00886714297800991	0.01768567112301647	-3.635844660974216	Second_trim_Enterocyte-Adult_Enterocyte	Enterocyte-Enterocyte
CXXC5	0.6802796334515895	4.748123043609562	2.5800912411113117	0.01021884286375554	0.01768848474295195	-3.4800528898166476	Adult_Stem_cells-Adult_Colonocyte	Stem_cells-Colonocyte
TAB3	0.777965399187579	3.5849127728719927	2.758190800561941	0.00606808873496332	0.01769091800247904	-3.3282819353835165	Second_trim_Colonocyte-Adult_Colonocyte	Colonocyte-Colonocyte
AC078795.1	-1.7242883481647402	0.7106059890873275	-2.7581668161502586	0.00606852587532066	0.01769091800247904	-2.7532889891767742	Second_trim_Colonocyte-Adult_Colonocyte	Colonocyte-Colonocyte
ABCF3	-0.5926939883420288	4.049635537870338	-2.5864005185484173	0.010036606012089	0.01769401455659748	-3.474988856831071	Adult_Stem_cells-Adult_Enterocyte	Stem_cells-Enterocyte
POLR1A	0.7934273732218857	3.0653833987486983	2.5863338517258514	0.01003851632931512	0.01769559581491023	-3.391820774613334	Adult_Stem_cells-Adult_Enterocyte	Stem_cells-Enterocyte
PRR7	1.1114788246922631	3.175617556296432	3.0053934998430667	0.00281265198073654	0.01770307219258783	-2.1719587009070356	Second_trim_Stem_cells-Second_trim_Colonocyte	Stem_cells-Colonocyte
PTDSS2	0.9973392419057108	3.116555996281817	3.005320754971461	0.00281331035015641	0.01770307219258783	-2.156189463945391	Second_trim_Stem_cells-Second_trim_Colonocyte	Stem_cells-Colonocyte
SCD5	-2.5147062129246627	1.7326568266048488	-3.5951562916820037	3.6302527346741907e-4	0.01770711543376556	-0.04858783834740166	First_trim_Stem_cells-First_trim_Enterocyte	Stem_cells-Enterocyte
PPM1L	2.540484189956013	2.4121018383971773	3.594406767232137	3.64040101902299e-4	0.01770715392595527	-4.163421846916648e-4	First_trim_Stem_cells-First_trim_Enterocyte	Stem_cells-Enterocyte
HNF1B	0.6676482217052011	3.726664395853176	2.5860164737443374	0.01004761515449481	0.01770984716137967	-3.4298673963867268	Adult_Stem_cells-Adult_Enterocyte	Stem_cells-Enterocyte
LDB2	-1.350703513618785	0.804035258859586	-2.6289627167986884	0.00888131474631686	0.01771191389906179	-3.230183192208279	Second_trim_Stem_cells-Adult_Stem_cells	Stem_cells-Stem_cells
CYP3A4	1.6719254943882598	1.8411232372352409	2.579517526253044	0.01023555975426599	0.01771566502418404	-3.199601037102952	Adult_Stem_cells-Adult_Colonocyte	Stem_cells-Colonocyte
TSNAXIP1	1.2042779804946138	0.5188942097804319	2.695585690267382	0.00731100449686666	0.01771645302862692	-3.179413167472743	Second_trim_TA-Adult_TA	TA-TA
HDAC4	-0.7062255647098059	2.48189100530293	-2.6955095693392264	0.00731264600059678	0.01771797203585695	-3.365421833646043	Second_trim_TA-Adult_TA	TA-TA
BIN3	-0.538288449333443	3.847413610611518	-2.6953933872068294	0.00731515204082478	0.01772158503563851	-3.5779020710881615	Second_trim_TA-Adult_TA	TA-TA
CDC45	0.8263017790836429	1.8308748285873295	2.695220194588503	0.0073188892287848	0.01772817918061316	-3.479904515977099	Second_trim_TA-Adult_TA	TA-TA
ELF3-AS1	-0.909112281011478	3.223292842207273	-3.0046129602837	0.00281972354417387	0.01773703621338766	-2.290539308726789	Second_trim_Stem_cells-Second_trim_Colonocyte	Stem_cells-Colonocyte
TENT4A	0.6819716074357127	2.9255511986718563	2.5790201470631904	0.01025007214461397	0.01773902475611985	-3.34372417974303	Adult_Stem_cells-Adult_Colonocyte	Stem_cells-Colonocyte
MARCH3	-0.8058302246288616	4.065027619732744	-2.7171942466572596	0.00685822559215566	0.01773934754706298	-3.3936598204032973	Second_trim_Stem_cells-Second_trim_Enterocyte	Stem_cells-Enterocyte
MTREX	-0.5949972355220456	4.729215249239598	-2.5853361913523356	0.0100671428269026	0.01774247557967028	-3.5642796286089102	Adult_Stem_cells-Adult_Enterocyte	Stem_cells-Enterocyte
CHEK1	0.9533176642226482	3.2030582408994155	2.757086132786527	0.00608825199606821	0.01774546091726641	-3.2356053012710255	Second_trim_Colonocyte-Adult_Colonocyte	Colonocyte-Colonocyte
LRRC47	0.5123103699178166	4.259068375520001	2.716914979377915	0.0068639122495933	0.01775142708862535	-3.537056169607214	Second_trim_Stem_cells-Second_trim_Enterocyte	Stem_cells-Enterocyte
P4HTM	0.6957355450284366	4.8463127437437175	2.7569030809772146	0.00609159904446066	0.01775225342362685	-3.405870289276526	Second_trim_Colonocyte-Adult_Colonocyte	Colonocyte-Colonocyte
JMJD1C-AS1	-1.1495130107833185	1.623083665963163	-2.628119166928935	0.00890300191824942	0.01775280987142501	-3.285712675353214	Second_trim_Stem_cells-Adult_Stem_cells	Stem_cells-Stem_cells
SPRYD3	-0.756645096425479	3.1653255820609756	-2.6280860388297875	0.00890385459019243	0.01775280987142501	-3.431882560832869	Second_trim_Stem_cells-Adult_Stem_cells	Stem_cells-Stem_cells
THSD1	-1.1001128312316348	1.1210574598466334	-2.6280113217451	0.00890577797446735	0.01775461753512374	-3.263507334004391	Second_trim_Stem_cells-Adult_Stem_cells	Stem_cells-Stem_cells
SGCD	1.20206579288867	0.6895640106571256	2.6945863417082108	0.00733258130805243	0.01775888138713061	-3.1760030612259924	Second_trim_TA-Adult_TA	TA-TA
AL031058.1	-1.0126425468718598	2.6665291622067446	-3.004080444436162	0.00282455739862147	0.01776104475863457	-2.2282138578825004	Second_trim_Stem_cells-Second_trim_Colonocyte	Stem_cells-Colonocyte
MAPKAP1	-0.6501798079710124	4.38015489320917	-2.5848284555183305	0.01008173960658981	0.01776462304852653	-3.5030923260475677	Adult_Stem_cells-Adult_Enterocyte	Stem_cells-Enterocyte
MRPL13	0.5225675786590953	6.061456774863216	2.584828301437	0.01008174403910766	0.01776462304852653	-3.669363061641823	Adult_Stem_cells-Adult_Enterocyte	Stem_cells-Enterocyte
PDE4B	-1.7223140755521509	0.9693814357891232	-3.018723276486415	0.00269436838587588	0.01776512166295594	-1.849559098717581	Second_trim_Goblet_cell-Adult_Goblet_cell	Goblet_cell-Goblet_cell
AXIN2	-1.4161856307618428	2.8987464920151864	-3.0186525447267627	0.00269498380971081	0.01776512166295594	-2.011100417951062	Second_trim_Goblet_cell-Adult_Goblet_cell	Goblet_cell-Goblet_cell
RALGAPA1	-0.9267444668880174	5.124205151335815	-3.0185271836687133	0.00269607486959443	0.01776560731051244	-2.164342255461654	Second_trim_Goblet_cell-Adult_Goblet_cell	Goblet_cell-Goblet_cell
DUBR	1.1242160062559916	0.5450300407582733	2.694337937987521	0.00733795345170045	0.01776942770400683	-3.1802383019265767	Second_trim_TA-Adult_TA	TA-TA
C1orf162	-1.461673542596196	1.2126177928111117	-2.7564772748894413	0.00609939121889396	0.01776966283634185	-2.851185694330718	Second_trim_Colonocyte-Adult_Colonocyte	Colonocyte-Colonocyte
TCAIM	0.6748314615827673	3.918650424929443	2.7564654228786227	0.00609960823737447	0.01776966283634185	-3.353379358690042	Second_trim_Colonocyte-Adult_Colonocyte	Colonocyte-Colonocyte
AL022323.4	-1.050661860542216	2.261515707508136	-2.716493246242817	0.00687250796621043	0.01777102533777085	-3.23586772629844	Second_trim_Stem_cells-Second_trim_Enterocyte	Stem_cells-Enterocyte
BMT2	0.837140595129769	2.7498274227833734	2.5846511786763826	0.0100868405506766	0.01777181007929723	-3.3195749562928367	Adult_Stem_cells-Adult_Enterocyte	Stem_cells-Enterocyte
AC008966.1	1.0986579104577925	1.7076633082972783	2.5845743823173826	0.01008905099647751	0.01777391126921815	-3.230880184248064	Adult_Stem_cells-Adult_Enterocyte	Stem_cells-Enterocyte
POLR3GL	0.6557852671006907	4.361913300827861	2.756280269746909	0.00610299942507796	0.01777657647384676	-3.3907020045589107	Second_trim_Colonocyte-Adult_Colonocyte	Colonocyte-Colonocyte
ERMARD	1.0344900620673922	2.3786593475582554	3.003581343258041	0.00282909482813055	0.01777942753274146	-2.154424809906871	Second_trim_Stem_cells-Second_trim_Colonocyte	Stem_cells-Colonocyte
PAAF1	0.8568117717824073	3.336067210016571	3.0035349226417907	0.0028295171866618	0.01777942753274146	-2.3060649751791837	Second_trim_Stem_cells-Second_trim_Colonocyte	Stem_cells-Colonocyte
RBM24	-1.7139811257025523	0.8533245732674103	-2.7561641277971862	0.00610512750240344	0.01777980928068194	-2.809206166866613	Second_trim_Colonocyte-Adult_Colonocyte	Colonocyte-Colonocyte
NRBF2	0.4416104772686209	4.756662063663787	2.6276150112789893	0.00891598611742334	0.01778105865491622	-4.039981448067421	Second_trim_Enterocyte-Adult_Enterocyte	Enterocyte-Enterocyte
PHF20L1	-0.6218861763483412	4.964124482478049	-2.7560706303318496	0.00610684115051299	0.01778183427884909	-3.3812321695237277	Second_trim_Colonocyte-Adult_Colonocyte	Colonocyte-Colonocyte
OGDH	-0.6178951153746794	5.038116335803689	-2.5780631309165836	0.01027804741321025	0.01778567673466231	-3.540528001988029	Adult_Stem_cells-Adult_Colonocyte	Stem_cells-Colonocyte
MT1G	-1.5902675162442232	10.306710400464183	-2.5842035289018264	0.01009973144263999	0.01779093215488546	-3.974374507408763	Adult_Stem_cells-Adult_Enterocyte	Stem_cells-Enterocyte
KLF15	1.1548895713106804	0.5571169833746868	2.6938474597206414	0.00734857126812746	0.01779267214143674	-3.201182488371302	Second_trim_TA-Adult_TA	TA-TA
ZNF324B	-1.3929076856934768	1.3170405282496067	-3.01787765739459	0.00270173440699526	0.01779618491699406	-1.8562757337898177	Second_trim_Goblet_cell-Adult_Goblet_cell	Goblet_cell-Goblet_cell
LARGE1	-0.8289448049835957	2.810031596823894	-2.5840493552783306	0.01010417456071577	0.01779696350405677	-3.3226472089955137	Adult_Stem_cells-Adult_Enterocyte	Stem_cells-Enterocyte
SYNGAP1-AS1	-1.0498906108697286	1.3721851983185185	-2.627144034578655	0.00892813114725074	0.01779714909740782	-3.2680678275460577	Second_trim_Stem_cells-Adult_Stem_cells	Stem_cells-Stem_cells
ZNF596	0.981013149850194	1.771134893946684	2.5777712527458476	0.01028659308885632	0.01779870080436078	-3.2130261639062097	Adult_Stem_cells-Adult_Colonocyte	Stem_cells-Colonocyte
HIST1H3G	-0.9334690035168716	2.1630152980571884	-2.6271637950597677	0.00892762128778392	0.01780222940816293	-3.6754400791398503	Second_trim_Enterocyte-Adult_Enterocyte	Enterocyte-Enterocyte
PAQR7	-1.2290995279672308	1.9924336598419767	-2.583888858969487	0.01010880174742087	0.01780331781275474	-3.289548491196114	Adult_Stem_cells-Adult_Enterocyte	Stem_cells-Enterocyte
GEMIN5	0.5622186048126627	2.7003788517239538	2.693580017868636	0.00735436664409545	0.01780423545531608	-3.5572185935572858	Second_trim_TA-Adult_TA	TA-TA
RTCA-AS1	-0.8882857537450884	1.127401554549608	-2.7158131802370025	0.00688638944069741	0.01780428374495976	-3.1923173430554086	Second_trim_Stem_cells-Second_trim_Enterocyte	Stem_cells-Enterocyte
NF1	-0.6257156297268711	4.94904583485823	-2.583795878644054	0.01011148328168382	0.0178062445607869	-3.582395903760609	Adult_Stem_cells-Adult_Enterocyte	Stem_cells-Enterocyte
AC069544.1	0.8590741613193602	1.9683813559537304	2.577583190136102	0.01029210259044392	0.01780646937821577	-3.2271284881014006	Adult_Stem_cells-Adult_Colonocyte	Stem_cells-Colonocyte
TYMP	-0.8937215991230456	4.3256186230064335	-2.5837556155135197	0.01011264465965222	0.01780649400492559	-3.5382708740724236	Adult_Stem_cells-Adult_Enterocyte	Stem_cells-Enterocyte
PGAM2	2.08185427061615	0.988530903570742	3.0029474418203876	0.00283486738324098	0.01780663821804105	-1.8665599682291507	Second_trim_Stem_cells-Second_trim_Colonocyte	Stem_cells-Colonocyte
AGAP4	1.277673816223451	2.571246323577645	3.00283139430684	0.00283592532551972	0.01780687811370925	-2.0550094418180773	Second_trim_Stem_cells-Second_trim_Colonocyte	Stem_cells-Colonocyte
AMFR	-0.9622699801450764	4.185237805056675	-2.7554284031679583	0.00611862382748102	0.01781317260344674	-3.3051001733519967	Second_trim_Colonocyte-Adult_Colonocyte	Colonocyte-Colonocyte
PPP1CC	0.40431712497884487	6.744003882503299	2.715549688532284	0.00689177461215414	0.01781556895298825	-3.7151832845615425	Second_trim_Stem_cells-Second_trim_Enterocyte	Stem_cells-Enterocyte
AC012313.5	1.0971878844497978	0.6758865541460451	2.6932851168609284	0.00736076182103302	0.01781724742429701	-3.1928874805046012	Second_trim_TA-Adult_TA	TA-TA
CYP2B6	-1.3089847788888154	2.589113621297477	-3.0025325385893313	0.00283865149690151	0.01781758894280883	-2.252079804076118	Second_trim_Stem_cells-Second_trim_Colonocyte	Stem_cells-Colonocyte
TJAP1	-0.7643751345021661	3.1689839650869076	-2.583492420764786	0.01012023937045822	0.01781807016403928	-3.376985898894724	Adult_Stem_cells-Adult_Enterocyte	Stem_cells-Enterocyte
MIR210HG	-1.0921994177246646	3.1569683345106485	-2.577271654283459	0.01030123517696667	0.0178205041272233	-3.2941616915302263	Adult_Stem_cells-Adult_Colonocyte	Stem_cells-Colonocyte
CCNK	-0.6496448394041412	4.865587437150778	-2.7552012924371163	0.00612279545000566	0.01782234608234688	-3.398637065310461	Second_trim_Colonocyte-Adult_Colonocyte	Colonocyte-Colonocyte
FKBP14	0.7626546604233218	3.4102247045339067	2.57718251133484	0.01030384970921212	0.01782326137912453	-3.363361686452512	Adult_Stem_cells-Adult_Colonocyte	Stem_cells-Colonocyte
MANEA	0.6562040938772751	2.6482674160792485	2.693098053692253	0.00736482103837328	0.01782460221373171	-3.4999537986649556	Second_trim_TA-Adult_TA	TA-TA
LASP1	-0.7011186286898647	6.062976693095761	-2.7550835948913384	0.0061249583569848	0.01782567047161144	-3.4721487774909607	Second_trim_Colonocyte-Adult_Colonocyte	Colonocyte-Colonocyte
UTP23	0.5604127241798693	4.088028588220346	2.577091214775853	0.01030652802048553	0.01782612839676291	-3.4705232668431485	Adult_Stem_cells-Adult_Colonocyte	Stem_cells-Colonocyte
EIF3B	-0.5086521675329054	5.318827059521189	-2.6930171425883023	0.00736657741052739	0.01782638230912269	-3.766007011962814	Second_trim_TA-Adult_TA	TA-TA
GTF2A2	-0.4264283320832272	6.368775974932456	-2.626605179957584	0.00894204472556185	0.01782895466976034	-4.118523742049887	Second_trim_Enterocyte-Adult_Enterocyte	Enterocyte-Enterocyte
CYP51A1-AS1	-1.598027482032444	1.1762426193855526	-3.017007189758321	0.00270933616413144	0.01782940497775495	-1.89844670638176	Second_trim_Goblet_cell-Adult_Goblet_cell	Goblet_cell-Goblet_cell
RBM42	0.6622930068408799	5.509902024779293	3.016978688116605	0.00270958539906129	0.01782940497775495	-2.1939687910846173	Second_trim_Goblet_cell-Adult_Goblet_cell	Goblet_cell-Goblet_cell
NUAK2	-1.5025339178102817	3.758427382362216	-3.016949478860014	0.00270984084360105	0.01782940497775495	-2.1580715467093476	Second_trim_Goblet_cell-Adult_Goblet_cell	Goblet_cell-Goblet_cell
RFLNA	0.7880482410393972	3.637870277305355	2.7549422922875397	0.00612755596216759	0.0178302586587853	-3.339258420600892	Second_trim_Colonocyte-Adult_Colonocyte	Colonocyte-Colonocyte
TRIM32	0.7622887312776083	2.7008601854277345	2.576949590971666	0.01031068398187131	0.01783155033093362	-3.269253147645166	Adult_Stem_cells-Adult_Colonocyte	Stem_cells-Colonocyte
CBARP	-1.9637466609395493	0.5811444271035239	-2.7548163126439156	0.006129872720666	0.01783402823196764	-2.726392862992272	Second_trim_Colonocyte-Adult_Colonocyte	Colonocyte-Colonocyte
INSR	-0.8828341152187402	5.281503617011592	-2.58313255135647	0.01013063196075841	0.01783456954317606	-3.613134332190827	Adult_Stem_cells-Adult_Enterocyte	Stem_cells-Enterocyte
AL353719.1	-0.970502179976867	1.218027036156824	-2.626341640475629	0.00894885656152586	0.0178395887463358	-3.545672715302836	Second_trim_Enterocyte-Adult_Enterocyte	Enterocyte-Enterocyte
Z68871.1	-1.040960922304722	0.7700531892382341	-2.626319793753379	0.00894942145332159	0.0178395887463358	-3.4920547025354467	Second_trim_Enterocyte-Adult_Enterocyte	Enterocyte-Enterocyte
CUEDC2	0.8713080100838484	4.631945181875585	3.0166410641868	0.00271253937910615	0.01784043790506651	-2.0975076101665326	Second_trim_Goblet_cell-Adult_Goblet_cell	Goblet_cell-Goblet_cell
PKD1	-1.0460481022014902	3.491732947048636	-3.0165208190000325	0.00271359215577625	0.01784064240367657	-2.0671104616988485	Second_trim_Goblet_cell-Adult_Goblet_cell	Goblet_cell-Goblet_cell
AHCY	0.5838565831655638	5.858138993533082	2.62622638335035	0.00895183713130975	0.01784236730817612	-4.085134947654364	Second_trim_Enterocyte-Adult_Enterocyte	Enterocyte-Enterocyte
SAPCD1-AS1	-1.1863591519364465	1.3157098587919052	-2.626215051137045	0.00895213023240214	0.01784295150304831	-3.2504206928996706	Second_trim_Stem_cells-Adult_Stem_cells	Stem_cells-Stem_cells
GALNT3	-0.4594288634141997	5.827716451834424	-2.6260844298704655	0.00895550929637077	0.01784764931901693	-4.099715302221369	Second_trim_Enterocyte-Adult_Enterocyte	Enterocyte-Enterocyte
LARS	0.5195332775334904	5.486315839489736	2.5828117380373388	0.01013990469810883	0.01784909433854601	-3.677111352491858	Adult_Stem_cells-Adult_Enterocyte	Stem_cells-Enterocyte
ARHGEF12	-0.8232158804984193	5.1117155863253325	-3.016149065529571	0.00271684932060433	0.01785533414994085	-2.133304191689688	Second_trim_Goblet_cell-Adult_Goblet_cell	Goblet_cell-Goblet_cell
DBF4	-0.5673264022708366	3.9377963841119	-2.7147251488773954	0.00690865086842436	0.01785655143049528	-3.5689500342082106	Second_trim_Stem_cells-Second_trim_Enterocyte	Stem_cells-Enterocyte
ZNF286A	1.1450114325310576	1.7994979778710136	3.0017029997262243	0.00284623116566413	0.01785667532649839	-2.129915100743827	Second_trim_Stem_cells-Second_trim_Colonocyte	Stem_cells-Colonocyte
ANKRD29	1.926608784115743	1.62925446326167	3.001627292513704	0.00284692384085279	0.01785667532649839	-1.9128793736787	Second_trim_Stem_cells-Second_trim_Colonocyte	Stem_cells-Colonocyte
METTL26	0.478754576134464	6.199619566990008	2.625638698605247	0.00896704860312302	0.01786860695055736	-4.08423213807244	Second_trim_Enterocyte-Adult_Enterocyte	Enterocyte-Enterocyte
ATF1	0.9482636172262432	4.235372295838441	3.0157393157672128	0.00272044354781714	0.01787222920691609	-2.011262531067338	Second_trim_Goblet_cell-Adult_Goblet_cell	Goblet_cell-Goblet_cell
NGLY1	-0.4513762674071451	4.5449815549642025	-2.6255196899953472	0.00897013180881445	0.01787271127858489	-3.9854835814072063	Second_trim_Enterocyte-Adult_Enterocyte	Enterocyte-Enterocyte
TMEM254-AS1	1.0392335347729875	0.9130879727391534	2.714334770866435	0.0069166539143472	0.01787436077289696	-3.0770098982530865	Second_trim_Stem_cells-Second_trim_Enterocyte	Stem_cells-Enterocyte
MTMR3	-0.6028585295208866	3.7645759373421246	-2.714289210362693	0.00691758848374972	0.01787436077289696	-3.446592027437807	Second_trim_Stem_cells-Second_trim_Enterocyte	Stem_cells-Enterocyte
SAAL1	0.7202389020032558	3.19818808327265	2.6255436472310105	0.0089695110623452309	0.0178755537743292	-3.4615648032820387	Second_trim_Stem_cells-Adult_Stem_cells	Stem_cells-Stem_cells
MTFR2	-0.9357437816739708	1.5505497872085638	-2.625414791064866	0.00897285025697526	0.01787608798486048	-3.5392007499008256	Second_trim_Enterocyte-Adult_Enterocyte	Enterocyte-Enterocyte
C11orf68	-0.7488751024860134	2.8501524908978486	-2.6254528227507414	0.00897186458328837	0.01787820373769047	-3.414175068279915	Second_trim_Stem_cells-Adult_Stem_cells	Stem_cells-Stem_cells
AGO1	-0.6187166654576095	3.730957169325792	-2.6919262777555177	0.00739029412651414	0.01788129638869197	-3.540310891094089	Second_trim_TA-Adult_TA	TA-TA
MYOM2	1.0856407907025836	1.112988335521381	2.6918289494382783	0.00739241349793838	0.01788394631490719	-3.243077383531503	Second_trim_TA-Adult_TA	TA-TA
RALY	-0.3638278297328004	6.578848929015349	-2.6917614335330096	0.00739388401101256	0.01788502598702055	-3.8596673550915166	Second_trim_TA-Adult_TA	TA-TA
AL034417.2	1.2368094023177465	1.1230950475703636	2.582031607770373	0.01016248511279618	0.0178863328304842	-3.214368893739778	Adult_Stem_cells-Adult_Enterocyte	Stem_cells-Enterocyte
ZNF436-AS1	0.9219013063677178	1.756734297469101	2.5820101047758195	0.0101631081401938	0.0178863328304842	-3.2517481777512165	Adult_Stem_cells-Adult_Enterocyte	Stem_cells-Enterocyte
TRAPPC6B	-0.7551945464881564	3.843413140844499	-2.7537820504596	0.00614892269439942	0.01788647144587752	-3.304123690625002	Second_trim_Colonocyte-Adult_Colonocyte	Colonocyte-Colonocyte
LRRC58	0.8859811197618783	4.2359871237067255	3.00085322569346	0.0028540149527219	0.01789472499261399	-2.312421492405444	Second_trim_Stem_cells-Second_trim_Colonocyte	Stem_cells-Colonocyte
C10orf99	-3.169511652005588	5.087878891359	-3.015216506412371	0.00272503583735037	0.01789566596156907	-2.0926407228003585	Second_trim_Goblet_cell-Adult_Goblet_cell	Goblet_cell-Goblet_cell
CALB1	-1.3375379386412576	0.4679184790299999	-2.624862638160924	0.00898717143508857	0.01790257672821316	-3.4098070550569775	Second_trim_Enterocyte-Adult_Enterocyte	Enterocyte-Enterocyte
INAVA	-0.6334681118805472	5.171656965574085	-2.713688490152788	0.00692992153408312	0.0179035789063707	-3.570356712890975	Second_trim_Stem_cells-Second_trim_Enterocyte	Stem_cells-Enterocyte
KTN1	-0.718868801453346	7.546101482419885	-3.014820131915207	0.00272852227577276	0.01791182555621953	-2.3345570196684804	Second_trim_Goblet_cell-Adult_Goblet_cell	Goblet_cell-Goblet_cell
TMEM14C	0.384482715969626	6.9420974444395895	2.6245484067889993	0.00899533079090383	0.01791678638881747	-4.1859584019229015	Second_trim_Enterocyte-Adult_Enterocyte	Enterocyte-Enterocyte
RBX1	-0.45085171536088886	6.8103896204852985	-2.6244724482237727	0.00899730413291481	0.01791867298916041	-4.1558108578842035	Second_trim_Enterocyte-Adult_Enterocyte	Enterocyte-Enterocyte
TENT5A	-1.2456294981357354	5.416764215470302	-3.0003108176432827	0.0028589935122217	0.01791950635693303	-2.4135241940542116	Second_trim_Stem_cells-Second_trim_Colonocyte	Stem_cells-Colonocyte
YPEL3	-0.788048598192931	4.773336175135382	-2.6909618525912844	0.00741131911830695	0.01792471668197728	-3.560340479843042	Second_trim_TA-Adult_TA	TA-TA
MCRS1	0.45624602851284735	4.662445376320465	2.7132401834224003	0.00693913838138316	0.01792473881889242	-3.56761674194984	Second_trim_Stem_cells-Second_trim_Enterocyte	Stem_cells-Enterocyte
ZNF676	1.1930259376327506	0.6150049660462086	2.624289412735982	0.00900206084055678	0.01792610176733979	-3.5096185713680725	Second_trim_Enterocyte-Adult_Enterocyte	Enterocyte-Enterocyte
FUNDC2	0.553373408671213	5.3152898063016485	2.6243658244112646	0.00900007478773762	0.0179323717416105	-3.695465314662106	Second_trim_Stem_cells-Adult_Stem_cells	Stem_cells-Stem_cells
PSMB5	0.5544667934750409	6.439686452869899	2.5810121454107446	0.01019206057173172	0.01793427749791697	-3.71425150778104	Adult_Stem_cells-Adult_Enterocyte	Stem_cells-Enterocyte
UBC	-0.792965563683488	9.342838690345642	-2.5810003008531375	0.01019240464375948	0.01793427749791697	-3.907838605881104	Adult_Stem_cells-Adult_Enterocyte	Stem_cells-Enterocyte
THAP3	0.7111963126101428	3.3398166393381254	2.624283862447073	0.00900220511610065	0.01793456996432968	-3.4517473582500604	Second_trim_Stem_cells-Adult_Stem_cells	Stem_cells-Stem_cells
CXCL16	0.675498793757475	4.4771661141369945	2.6239930221778756	0.00900976818792609	0.01793940388797781	-4.04693813458114	Second_trim_Enterocyte-Adult_Enterocyte	Enterocyte-Enterocyte
HELB	1.170081424805899	2.4794089331543376	2.999851046031516	0.00286321981274637	0.01793955664520175	-2.152373231848427	Second_trim_Stem_cells-Second_trim_Colonocyte	Stem_cells-Colonocyte
MRPL55	-0.5043714785931162	5.6232591547722475	-2.580849199729281	0.01019679488435014	0.01794019468720627	-3.617139267811928	Adult_Stem_cells-Adult_Enterocyte	Stem_cells-Enterocyte
AARSD1	0.751814073487016	3.1408118993974723	2.7128942061138215	0.00694625896669059	0.01794047834290062	-3.4646883793227454	Second_trim_Stem_cells-Second_trim_Enterocyte	Stem_cells-Enterocyte
P4HTM	0.5110076246813646	4.8463127437437175	2.6238865579796924	0.00901253812884737	0.01794287319643517	-4.0291935679665585	Second_trim_Enterocyte-Adult_Enterocyte	Enterocyte-Enterocyte
NAV3	1.2237180075766592	0.921299179527816	2.6238429071746507	0.00901367403778974	0.01794308892474744	-3.5278257488863973	Second_trim_Enterocyte-Adult_Enterocyte	Enterocyte-Enterocyte
CNOT7	0.48149078390253486	5.6047372804278215	2.574723470671845	0.01037620662291131	0.01794308972561669	-3.6004003093680903	Adult_Stem_cells-Adult_Colonocyte	Stem_cells-Colonocyte
AC011445.2	-1.0156121505004387	1.0818616036217878	-2.623788949231741	0.00901507834293175	0.01794383882643045	-3.5577309923790503	Second_trim_Enterocyte-Adult_Enterocyte	Enterocyte-Enterocyte
USP2	-1.6620689667999446	2.5381602088310773	-3.014056846220861	0.00273524752239411	0.01794451370067081	-1.9229225207383551	Second_trim_Goblet_cell-Adult_Goblet_cell	Goblet_cell-Goblet_cell
AC009097.2	-1.6234084711999324	0.9579798564922596	-3.014021768913962	0.00273555695058903	0.01794451370067081	-1.855567917623432	Second_trim_Goblet_cell-Adult_Goblet_cell	Goblet_cell-Goblet_cell
EVX1	-1.334402400946196	0.47727178701881023	-2.623705452410795	0.00901725181102514	0.01794611934398463	-3.411431811235858	Second_trim_Enterocyte-Adult_Enterocyte	Enterocyte-Enterocyte
ZNF454	0.9894315004049876	1.0819055981796386	2.690461679071036	0.00742224436301471	0.01794679110560795	-3.2648624634630905	Second_trim_TA-Adult_TA	TA-TA
WFDC3	-1.1287166824666492	1.1075763663934195	-2.6904499040226204	0.00742250173890165	0.01794679110560795	-3.1924272057639067	Second_trim_TA-Adult_TA	TA-TA
AC106739.1	0.8741642116591624	1.3984104434951812	2.690394396261918	0.00742371512102431	0.01794723985093819	-3.3024234629376705	Second_trim_TA-Adult_TA	TA-TA
AC025259.3	-1.983297513783752	0.9072188241264928	-2.7525798430432453	0.00617113326750717	0.01794808945989512	-2.7946081422237494	Second_trim_Colonocyte-Adult_Colonocyte	Colonocyte-Colonocyte
DVL2	0.6378954141908317	3.7532494077183474	2.58064984573723	0.01020258969622018	0.01794858163161363	-3.4537812041206473	Adult_Stem_cells-Adult_Enterocyte	Stem_cells-Enterocyte
LINC01122	1.2561632741469635	0.5851362126419467	2.6903129423667003	0.00742549600070813	0.01794906023869954	-3.1740128138116757	Second_trim_TA-Adult_TA	TA-TA
PCAT14	3.184202919631945	0.6647330030535863	3.59000054207293	3.700599967696714e-4	0.0179499657322	-0.01576904100955278	First_trim_Stem_cells-First_trim_Enterocyte	Stem_cells-Enterocyte
LRRC45	0.9761642164089932	3.010570766878919	2.999466554792905	0.00286675851718864	0.01795528594947922	-2.195146980163912	Second_trim_Stem_cells-Second_trim_Colonocyte	Stem_cells-Colonocyte
GPR137B	-1.7163498434996585	1.808221954656047	-2.7523754058890604	0.00617491741310319	0.01795610455747011	-2.8390324713003694	Second_trim_Colonocyte-Adult_Colonocyte	Colonocyte-Colonocyte
GPSM2	0.7511517441175126	3.424957585026041	2.5803318091084795	0.01021184046035317	0.01796304604801926	-3.4913388350578094	Adult_Stem_cells-Adult_Enterocyte	Stem_cells-Enterocyte
GNB5	0.9999968751865752	2.315146812036632	2.5742746391626237	0.01038946228841702	0.01796423313994832	-3.2900387067283883	Adult_Stem_cells-Adult_Colonocyte	Stem_cells-Colonocyte
CABP4	1.263963599967662	0.605798442584893	2.7123161893496666	0.00695816986957677	0.01796858359398841	-2.994579617081406	Second_trim_Stem_cells-Second_trim_Enterocyte	Stem_cells-Enterocyte
BAX	-0.4347976623972407	6.622605329418559	-2.5740460887877914	0.01039621804121801	0.0179741345975989	-3.702576418463985	Adult_Stem_cells-Adult_Colonocyte	Stem_cells-Colonocyte
MATN4	-1.5417852131237628	0.8404362698998975	-3.013289734494389	0.00274202178971213	0.01798016691398922	-1.86447863020189	Second_trim_Goblet_cell-Adult_Goblet_cell	Goblet_cell-Goblet_cell
SOAT2	-2.4082815576988104	1.8512355192142589	-3.588780516262794	3.717432640246402e-4	0.01798166447755752	-0.1524114636574838	First_trim_Stem_cells-First_trim_Enterocyte	Stem_cells-Enterocyte
MRPL42	0.45310533255347174	5.71518489975724	2.711977929564955	0.0069651487567157	0.01798175233024402	-3.6729456497496833	Second_trim_Stem_cells-Second_trim_Enterocyte	Stem_cells-Enterocyte
C3orf67	1.143760239069915	0.91971278754968	2.711969203602502	0.00696532887193738	0.01798175233024402	-3.004892990398196	Second_trim_Stem_cells-Second_trim_Enterocyte	Stem_cells-Enterocyte
SYNGAP1-AS1	0.8719513390879613	1.3721851983185185	2.711844327019148	0.00696790694715824	0.01798574887084661	-3.1760884724742877	Second_trim_Stem_cells-Second_trim_Enterocyte	Stem_cells-Enterocyte
TSPAN1	-1.2134400901443216	6.557691709095367	-2.57972782947379	0.01022942910950918	0.01799217275485993	-3.653730651511714	Adult_Stem_cells-Adult_Enterocyte	Stem_cells-Enterocyte
LRP10	-0.993285035906541	5.744007003680355	-3.0129642115153414	0.00274490108819868	0.01799229084163866	-2.232620294303387	Second_trim_Goblet_cell-Adult_Goblet_cell	Goblet_cell-Goblet_cell
POLR2J3	-0.9235380118938692	2.168724147094463	-2.622769835077832	0.00904163857567637	0.01799260316905537	-3.7180413822225686	Second_trim_Enterocyte-Adult_Enterocyte	Enterocyte-Enterocyte
DBN1	0.803391452825363	2.0175036219211577	2.689440014674189	0.00744460554703337	0.01799276153111375	-3.4404908209607403	Second_trim_TA-Adult_TA	TA-TA
HES1	1.081218204714494	6.289112171028108	2.579582456169278	0.01023366660259389	0.01799781309441984	-3.7105333307615886	Adult_Stem_cells-Adult_Enterocyte	Stem_cells-Enterocyte
AL135924.2	1.1845331569972612	1.009502849093527	2.573542764095054	0.01041110972142097	0.01799809899568885	-3.1863635641066224	Adult_Stem_cells-Adult_Colonocyte	Stem_cells-Colonocyte
LMAN2	1.7588650825318206	6.5218702171167475	3.901621468263465	1.1138028867388203e-4	0.018008542600216	0.9583492639190654	Second_trim_Paneth-Adult_Paneth	Paneth-Paneth
DENND5B	0.7483432722734129	3.0967039660345033	2.688966370162541	0.00745499276928578	0.01801175539471701	-3.5130838003523603	Second_trim_TA-Adult_TA	TA-TA
AC090912.1	1.138611150608976	0.822417338048527	2.688944547946632	0.00745547165380924	0.01801175539471701	-3.225122463593491	Second_trim_TA-Adult_TA	TA-TA
CARD9	1.1391814233648794	0.7350785165315377	2.6889405763373873	0.00745555881302339	0.01801175539471701	-3.216847404366503	Second_trim_TA-Adult_TA	TA-TA
KCNC4	-1.3646263814828945	2.1278845069024186	-2.7512798437475876	0.00619523209517748	0.01801217829603551	-2.9550958080515937	Second_trim_Colonocyte-Adult_Colonocyte	Colonocyte-Colonocyte
CHUK	-1.1442833033135034	3.0952888251987756	-3.0124743996396264	0.00274923876986933	0.01801396150073483	-1.9759189562045905	Second_trim_Goblet_cell-Adult_Goblet_cell	Goblet_cell-Goblet_cell
AK2	0.7204391128251872	6.515115398122173	3.0122400402598237	0.00275131643438249	0.01801702675366758	-2.249406301991881	Second_trim_Goblet_cell-Adult_Goblet_cell	Goblet_cell-Goblet_cell
PIK3CD-AS2	1.6996939848384665	1.591194178820023	3.0121888830277816	0.00275177014958375	0.01801702675366758	-1.9098712942195528	Second_trim_Goblet_cell-Adult_Goblet_cell	Goblet_cell-Goblet_cell
HIRA	-0.5814358273292863	3.057642095636785	-2.6221914524535155	0.00905674360014695	0.01802060810685576	-3.862720792394918	Second_trim_Enterocyte-Adult_Enterocyte	Enterocyte-Enterocyte
RNF103	-0.9854918037674528	4.403627033181576	-2.9981881260701626	0.00287855349828565	0.01802269673254362	-2.331550761930094	Second_trim_Stem_cells-Second_trim_Colonocyte	Stem_cells-Colonocyte
ITGA6	0.5762852519294324	6.658598978051394	2.5729761797070982	0.01042789583021491	0.01802533329907075	-3.8074758916150353	Adult_Stem_cells-Adult_Colonocyte	Stem_cells-Colonocyte
C18orf25	-0.9933975928125004	3.3795644832629113	-3.0119007038823233	0.00275432730188815	0.01802701024946438	-2.0476697768779957	Second_trim_Goblet_cell-Adult_Goblet_cell	Goblet_cell-Goblet_cell
CYR61	3.3511783953312695	3.753160313262853	3.5873437112267426	3.737348322024756e-4	0.0180280597787835	-0.17168316529331662	First_trim_Stem_cells-First_trim_Enterocyte	Stem_cells-Enterocyte
MFAP3	-1.2093961498465224	2.0488209076639534	-3.0117610835849993	0.00275556700327299	0.01802836680822522	-1.9276575334959656	Second_trim_Goblet_cell-Adult_Goblet_cell	Goblet_cell-Goblet_cell
LINC01336	1.1058680626665698	0.8335019931700755	2.6884842831474383	0.00746557853310395	0.01803282136337697	-3.225448787050203	Second_trim_TA-Adult_TA	TA-TA
LINC02381	1.307731820418427	1.056243173605081	2.6884494480507186	0.00746634397303948	0.01803282136337697	-3.222878558924659	Second_trim_TA-Adult_TA	TA-TA
CENPN	1.1487622306178888	3.161030395559557	2.9978908878206068	0.00288130222693432	0.01803344067624631	-2.2502256691498426	Second_trim_Stem_cells-Second_trim_Colonocyte	Stem_cells-Colonocyte
CNTN3	1.1625975554695922	1.782422024368666	2.7108663826738377	0.00698812635624361	0.01803527378550487	-3.06150736894718	Second_trim_Stem_cells-Second_trim_Enterocyte	Stem_cells-Enterocyte
UQCRH	-0.3885421742359121	8.93651462362196	-2.6883471543210287	0.00746859210597752	0.01803575651425521	-4.021515185234735	Second_trim_TA-Adult_TA	TA-TA
KRT13	-1.8754039504204592	0.7723766341257893	-3.011484245239078	0.00275802658907602	0.0180377004863092	-1.8710784698183824	Second_trim_Goblet_cell-Adult_Goblet_cell	Goblet_cell-Goblet_cell
MAPK14	-0.5228044947762447	4.576436931451667	-2.572690529601589	0.01043636790227672	0.01803819225077265	-3.4781183002787737	Adult_Stem_cells-Adult_Colonocyte	Stem_cells-Colonocyte
CBR3	-1.7098769609759643	1.467871106257432	-2.7507253321490053	0.00620553724080371	0.01803913622422416	-2.8737718947300928	Second_trim_Colonocyte-Adult_Colonocyte	Colonocyte-Colonocyte
CRAMP1	0.6356121398606176	2.9157334916761255	2.710710729924218	0.00699134941608143	0.01804092559533235	-3.356409150065368	Second_trim_Stem_cells-Second_trim_Enterocyte	Stem_cells-Enterocyte
SRCAP	-0.9010429606290832	2.35793553214125	-2.622105103692321	0.00905900062082593	0.01804363221283738	-3.366100241546227	Second_trim_Stem_cells-Adult_Stem_cells	Stem_cells-Stem_cells
RHBDF1	-1.2843083572677756	2.5819520176058695	-2.622104545576265	0.0090590152107402	0.01804363221283738	-3.359917224214255	Second_trim_Stem_cells-Adult_Stem_cells	Stem_cells-Stem_cells
CLDN11	-1.2017420257732438	0.56701382193448	-2.6217052011714745	0.00906946001665583	0.0180437820770649	-3.462433318770873	Second_trim_Enterocyte-Adult_Enterocyte	Enterocyte-Enterocyte
SPAG9	-0.5863011247649297	5.518469212787417	-2.621667106601088	0.00907045693920946	0.0180437820770649	-4.115566383760009	Second_trim_Enterocyte-Adult_Enterocyte	Enterocyte-Enterocyte
SLC14A2	-1.3768829412819654	0.8840949376128687	-2.6220333648501075	0.00906087614451414	0.01804528047850205	-3.2560905715829924	Second_trim_Stem_cells-Adult_Stem_cells	Stem_cells-Stem_cells
ZFP2	1.0907962242092375	0.8049320339316391	2.6881002514726595	0.00747402085711048	0.01804542360152468	-3.20749834038218	Second_trim_TA-Adult_TA	TA-TA
MKL2	-0.6129025375856942	3.593480199046895	-2.68807109979362	0.00747466206103699	0.01804542360152468	-3.5800239702582752	Second_trim_TA-Adult_TA	TA-TA
SFXN5	-0.7206765892955231	3.4620711135137427	-2.6219908160661163	0.00906198869444746	0.01804543808671931	-3.4977857611401872	Second_trim_Stem_cells-Adult_Stem_cells	Stem_cells-Stem_cells
FAM129A	-1.122081877888788	0.9747883423391784	-2.621556633585551	0.00907334853747431	0.0180474783188719	-3.5390834065676873	Second_trim_Enterocyte-Adult_Enterocyte	Enterocyte-Enterocyte
AL109910.2	-1.3425342282255113	0.434624971478601	-2.621491834387072	0.00907504502149276	0.01804786283486239	-3.411102690921952	Second_trim_Enterocyte-Adult_Enterocyte	Enterocyte-Enterocyte
VCP	-0.3782734853849625	6.393931501845128	-2.621470296730633	0.00907560895389569	0.01804786283486239	-4.1553404527541336	Second_trim_Enterocyte-Adult_Enterocyte	Enterocyte-Enterocyte
MT1HL1	-1.4415149708510142	0.7593566168600921	-2.6219039859305364	0.00906425947663993	0.01804790182224475	-3.2524937910893548	Second_trim_Stem_cells-Adult_Stem_cells	Stem_cells-Stem_cells
HOXA13	-2.193215238778928	1.8836749298578892	-2.621365379183687	0.00907835651727212	0.01805127095247162	-3.439957002721914	Second_trim_Enterocyte-Adult_Enterocyte	Enterocyte-Enterocyte
PPP1R18	-1.1450028207470857	1.5006726802495842	-2.6217919020579132	0.00906719144856633	0.01805168134475719	-3.290678953444592	Second_trim_Stem_cells-Adult_Stem_cells	Stem_cells-Stem_cells
DOK1	-1.1952158066148144	2.4403418775495576	-3.0110980503373175	0.00276146112163522	0.01805340101310159	-1.9404927201121185	Second_trim_Goblet_cell-Adult_Goblet_cell	Goblet_cell-Goblet_cell
PDIK1L	0.714594450129793	2.9008187182067497	2.5784512521822207	0.01026669373366429	0.01805407915178709	-3.414832004293145	Adult_Stem_cells-Adult_Enterocyte	Stem_cells-Enterocyte
LEKR1	1.1812612682563155	1.8185302617646824	2.578408962431306	0.01026793028817149	0.01805443547397548	-3.2550069696389445	Adult_Stem_cells-Adult_Enterocyte	Stem_cells-Enterocyte
REV1	-0.5105652205460087	4.633078052411949	-2.6878441467019507	0.00747965568689594	0.01805498308053318	-3.680594193315202	Second_trim_TA-Adult_TA	TA-TA
RIC1	-0.9270173373037318	3.522504436207926	-2.7503478291241943	0.00621256168571446	0.01805654995937848	-3.293766558156487	Second_trim_Colonocyte-Adult_Colonocyte	Colonocyte-Colonocyte
AC026461.4	1.3123831994467292	0.6992696211521156	2.578306805679639	0.01027091790576795	0.01805787036553765	-3.211710761967137	Adult_Stem_cells-Adult_Enterocyte	Stem_cells-Enterocyte
SBF1	-1.1828696354154775	3.7088428994076863	-3.010762605875372	0.00276444749861392	0.01806415774425679	-2.083893933939324	Second_trim_Goblet_cell-Adult_Goblet_cell	Goblet_cell-Goblet_cell
ZNF444	0.9684746642884904	4.008131582371808	3.0106808895451107	0.00276517544670704	0.01806415774425679	-2.0772803709728898	Second_trim_Goblet_cell-Adult_Goblet_cell	Goblet_cell-Goblet_cell
HIST1H4H	-0.7267102740058173	3.2873535814833525	-2.62098451859083	0.00908833669601122	0.01806905788292702	-3.9483421942039807	Second_trim_Enterocyte-Adult_Enterocyte	Enterocyte-Enterocyte
SDF4	-0.6997876526593805	6.476141368882919	-2.6214038773386017	0.00907734824740203	0.01806984212222234	-3.767660695677753	Second_trim_Stem_cells-Adult_Stem_cells	Stem_cells-Stem_cells
AC006942.1	1.205452099800895	1.289583347418962	2.578028116675263	0.01027907223329085	0.018070387530225	-3.2132869764689462	Adult_Stem_cells-Adult_Enterocyte	Stem_cells-Enterocyte
CRYBG2	-1.9498080375341384	2.2339295600041407	-3.010437596538778	0.00276734379798874	0.01807156222904989	-1.9076217131066209	Second_trim_Goblet_cell-Adult_Goblet_cell	Goblet_cell-Goblet_cell
NMI	0.8544196755543481	4.070928447639239	2.9970302568625105	0.00288927453010233	0.0180722404621398	-2.2975570997726393	Second_trim_Stem_cells-Second_trim_Colonocyte	Stem_cells-Colonocyte
ARIH2	0.7198557237917544	4.934761828586223	2.9969982535846227	0.00288957137614788	0.0180722404621398	-2.3446726635964295	Second_trim_Stem_cells-Second_trim_Colonocyte	Stem_cells-Colonocyte
SLC50A1	-0.7183649644078756	5.404527765368458	-2.9968265507901477	0.00289116448061337	0.0180757300968388	-2.4200187709292367	Second_trim_Stem_cells-Second_trim_Colonocyte	Stem_cells-Colonocyte
CCDC25	0.5739373481159635	5.6124242284179715	2.621209888262257	0.00908242985860538	0.01807789697833891	-3.73751071411854	Second_trim_Stem_cells-Adult_Stem_cells	Stem_cells-Stem_cells
GNAZ	1.2620666322104757	0.5963742052008324	2.5778413661305293	0.01028453971420167	0.0180781792318693	-3.2002188836367873	Adult_Stem_cells-Adult_Enterocyte	Stem_cells-Enterocyte
ARHGEF28	0.7359703139880827	3.017233978713827	2.620751374998615	0.00909445090628272	0.01807915547876923	-3.8324196998651354	Second_trim_Enterocyte-Adult_Enterocyte	Enterocyte-Enterocyte
EXOC3	-0.6501805747131839	4.2741207528432685	-2.62103421722138	0.00908703382158344	0.01808499938368932	-3.59209545090936	Second_trim_Stem_cells-Adult_Stem_cells	Stem_cells-Stem_cells
HDX	-0.8909740980632045	1.6909602822506884	-2.620597053955628	0.0090985000154094	0.01808514596119284	-3.6136162829888177	Second_trim_Enterocyte-Adult_Enterocyte	Enterocyte-Enterocyte
ALDH1A1	0.9756857509565496	6.294187584563606	2.6209779403270304	0.0090885091610256	0.01808587429855602	-3.7828994272893177	Second_trim_Stem_cells-Adult_Stem_cells	Stem_cells-Stem_cells
AC093627.5	0.9759645133586446	1.0070910092495171	2.7097535865265336	0.00701119819728832	0.01808947147178615	-3.112754347722261	Second_trim_Stem_cells-Second_trim_Enterocyte	Stem_cells-Enterocyte
MTHFR	-0.9129674164861704	3.8938392582169663	-2.620836272212847	0.00909222404317504	0.01809120513239775	-3.5083766010922797	Second_trim_Stem_cells-Adult_Stem_cells	Stem_cells-Stem_cells
TEAD3	-0.6326391362296415	3.769619240014213	-2.571615882835429	0.01046829584129036	0.01809158570671143	-3.370165816434901	Adult_Stem_cells-Adult_Colonocyte	Stem_cells-Colonocyte
HIST1H3C	-1.2718571534176966	1.9767341710412245	-2.620423043866146	0.00910306766745161	0.01809216567368997	-3.674301809438104	Second_trim_Enterocyte-Adult_Enterocyte	Enterocyte-Enterocyte
HPDL	0.8249053435572056	2.65836508988962	2.5715622134688787	0.01046989265143033	0.01809255472333265	-3.3383252442644205	Adult_Stem_cells-Adult_Colonocyte	Stem_cells-Colonocyte
MASTL	-1.016233878974381	2.449019863461764	-2.7495463165288174	0.00622749978035798	0.01809695476195892	-3.0829976924387426	Second_trim_Colonocyte-Adult_Colonocyte	Colonocyte-Colonocyte
DNAAF1	-1.142297200915258	0.5363511929721702	-2.6202715008783217	0.00910704724623492	0.01809801513756166	-3.4530518856413774	Second_trim_Enterocyte-Adult_Enterocyte	Enterocyte-Enterocyte
HOTAIRM1	-1.0022004215323514	4.326542787806086	-2.620198011177927	0.00910897767599425	0.01809979155418886	-3.8666129912522176	Second_trim_Enterocyte-Adult_Enterocyte	Enterocyte-Enterocyte
PRDM1	1.3188768375824094	3.1639433427215247	2.577368184102238	0.01029840465863578	0.01810072895310498	-3.333855063141781	Adult_Stem_cells-Adult_Enterocyte	Stem_cells-Enterocyte
LATS1	-0.6831238848953487	3.859353534472341	-2.57723836053063	0.01030221160202999	0.01810559772490415	-3.447097066983885	Adult_Stem_cells-Adult_Enterocyte	Stem_cells-Enterocyte
MIR4458HG	-1.2425817194183644	4.114384151500673	-2.996159121677586	0.00289736471208024	0.01810801095287948	-2.3985024937855695	Second_trim_Stem_cells-Second_trim_Colonocyte	Stem_cells-Colonocyte
FAR1	-0.5506061546627921	5.195492916777704	-2.571121833697368	0.01048300336730005	0.01811341824656575	-3.613446989143036	Adult_Stem_cells-Adult_Colonocyte	Stem_cells-Colonocyte
RBM24	-1.216551091367152	0.8533245732674103	-2.619885677837826	0.00911718614870332	0.01811404079288399	-3.4372136654341423	Second_trim_Enterocyte-Adult_Enterocyte	Enterocyte-Enterocyte
FRRS1	-0.7961139644766473	1.6888775308286212	-2.6197751534422755	0.00912009244166794	0.01811775360823727	-3.766154660521684	Second_trim_Enterocyte-Adult_Enterocyte	Enterocyte-Enterocyte
ACIN1	-0.5751953878626992	5.735375790543024	-2.7489841900899523	0.00623799569828252	0.01812443941487677	-3.457770848464899	Second_trim_Colonocyte-Adult_Colonocyte	Colonocyte-Colonocyte
CNIH1	0.5512060696350503	6.51191673818835	2.7489024799560915	0.0062395227041428	0.01812586016631867	-3.530935389820014	Second_trim_Colonocyte-Adult_Colonocyte	Colonocyte-Colonocyte
RNF145	-0.9729548628888764	4.90354398239661	-2.748780059841723	0.00624181113359612	0.01812949201843903	-3.39421104958814	Second_trim_Colonocyte-Adult_Colonocyte	Colonocyte-Colonocyte
EIF5B	0.47509364304628576	6.4992609525723735	2.619415701270775	0.00912955015219344	0.01813447898505311	-4.152880493835203	Second_trim_Enterocyte-Adult_Enterocyte	Enterocyte-Enterocyte
LSM5	0.5647098443756384	6.4951996686123366	2.5706719366063324	0.01049641256188331	0.01813479332696214	-3.731669635828298	Adult_Stem_cells-Adult_Colonocyte	Stem_cells-Colonocyte
ZDHHC11B	-2.229070685044374	2.242766715411101	-3.0091938055654346	0.00277845347053748	0.01813732878599085	-1.9347069225259332	Second_trim_Goblet_cell-Adult_Goblet_cell	Goblet_cell-Goblet_cell
AL355388.2	1.1569733606204833	0.7165695804854896	2.708796136630271	0.0070311041338971	0.01813815044853171	-3.027800446997825	Second_trim_Stem_cells-Second_trim_Enterocyte	Stem_cells-Enterocyte
ATP5MGL	1.099581507109176	1.1276609571251108	2.5765513166699203	0.01032237939664236	0.01813921596298369	-3.2202470104469207	Adult_Stem_cells-Adult_Enterocyte	Stem_cells-Enterocyte
ZNF436-AS1	0.9655480003705266	1.756734297469101	2.748537469538298	0.0062463481744768	0.01813965272288608	-3.1453316275124097	Second_trim_Colonocyte-Adult_Colonocyte	Colonocyte-Colonocyte
PDSS1	-0.6983776396661483	4.052647920406006	-2.619837074262047	0.0091184641012393	0.01813988548352638	-3.615793854594026	Second_trim_Stem_cells-Adult_Stem_cells	Stem_cells-Stem_cells
AP4E1	-0.8864274786119739	2.7375950109961527	-2.6198255433915363	0.00911876731041086	0.01813988548352638	-3.3871346192894936	Second_trim_Stem_cells-Adult_Stem_cells	Stem_cells-Stem_cells
ZNF410	-1.0591270725445487	2.2960167202756545	-2.6197784101824633	0.00912000679222707	0.01814028461167208	-3.3728903306044913	Second_trim_Stem_cells-Adult_Stem_cells	Stem_cells-Stem_cells
DNAJC3	-0.4309965523425596	5.910313955202672	-2.6191655864768446	0.00913613622011519	0.0181454971196146	-4.148117782370084	Second_trim_Enterocyte-Adult_Enterocyte	Enterocyte-Enterocyte
IGLV8-61	-2.175551898836149	0.5561798709643577	-2.7483536719485175	0.0062497876293632	0.0181466231433223	-2.745503763285141	Second_trim_Colonocyte-Adult_Colonocyte	Colonocyte-Colonocyte
CPT2	-0.6829090363167429	4.229113694823793	-2.748279711761337	0.0062511721494406	0.01814762561488475	-3.394850097827479	Second_trim_Colonocyte-Adult_Colonocyte	Colonocyte-Colonocyte
ABCA1	0.9894355294826882	2.736174944978692	2.6190525311546455	0.00913911460985721	0.01814934826763637	-3.773985526339624	Second_trim_Enterocyte-Adult_Enterocyte	Enterocyte-Enterocyte
NUP54	0.49740101775979184	4.430986289874067	2.619559829504541	0.00912575687355179	0.01814965450181793	-3.6478481743457714	Second_trim_Stem_cells-Adult_Stem_cells	Stem_cells-Stem_cells
TBC1D8B	0.7867689397204418	3.6219082178050543	2.6194540940948796	0.00912853956207083	0.01815312126555983	-3.4458376895507894	Second_trim_Stem_cells-Adult_Stem_cells	Stem_cells-Stem_cells
KAT2A	0.7546175736224643	3.673212792820736	2.6193886379559284	0.0091302625830088	0.01815448021230923	-3.5868960232960374	Second_trim_Stem_cells-Adult_Stem_cells	Stem_cells-Stem_cells
PLK1	-1.5152941633471173	2.5344262284602315	-2.7480562511338773	0.00625535697179034	0.01815675589119066	-2.992504889508575	Second_trim_Colonocyte-Adult_Colonocyte	Colonocyte-Colonocyte
AC008397.2	-1.811961463197608	0.7343848703775087	-2.7479917211546048	0.0062565659173222	0.01815724680875525	-2.8000772660130733	Second_trim_Colonocyte-Adult_Colonocyte	Colonocyte-Colonocyte
ZNF444	0.6875256402659096	4.008131582371808	2.57613150879941	0.01033471997555361	0.01815907428185925	-3.473446158994857	Adult_Stem_cells-Adult_Enterocyte	Stem_cells-Enterocyte
SLC25A4	-0.6019150557817774	5.180868239010338	-2.5760608652084267	0.01033679789363142	0.0181608979594116	-3.627226590047706	Adult_Stem_cells-Adult_Enterocyte	Stem_cells-Enterocyte
TIGIT	-2.080461611834032	0.5518013217587271	-2.7478166962945427	0.00625984600678394	0.01816192650692963	-2.746204613739304	Second_trim_Colonocyte-Adult_Colonocyte	Colonocyte-Colonocyte
SHLD1	0.8136019940077572	3.1009403748015374	2.747794686362769	0.00626025859839705	0.01816192650692963	-3.2973420081928433	Second_trim_Colonocyte-Adult_Colonocyte	Colonocyte-Colonocyte
TXLNA	0.8925722386821326	3.736778523185836	2.995109579367311	0.00290713931007858	0.01816259986854824	-2.2008138700886972	Second_trim_Stem_cells-Second_trim_Colonocyte	Stem_cells-Colonocyte
TMED6	-1.033889597267632	1.725311880505592	-2.6187251989048193	0.00914774293113766	0.01816304524315072	-3.634395558854006	Second_trim_Enterocyte-Adult_Enterocyte	Enterocyte-Enterocyte
GLDC	1.202216457124994	0.7111663819979894	2.6187119612274015	0.00914809202345153	0.01816304524315072	-3.5291052006711725	Second_trim_Enterocyte-Adult_Enterocyte	Enterocyte-Enterocyte
AC020571.1	2.497855416112289	0.5058802626007198	2.99491360509008	0.00290896780105199	0.01816752351286476	-1.8471611083891848	Second_trim_Stem_cells-Second_trim_Colonocyte	Stem_cells-Colonocyte
FHAD1	-1.6307226001668391	0.9243331768838084	-3.008551644811788	0.00278420530727488	0.01816808410898135	-1.8835356948868336	Second_trim_Goblet_cell-Adult_Goblet_cell	Goblet_cell-Goblet_cell
GEM	1.2615822866239883	3.1460688990510737	2.5699195215350006	0.01051887253676796	0.01817179978601525	-3.4060317460155067	Adult_Stem_cells-Adult_Colonocyte	Stem_cells-Colonocyte
AC106869.1	0.8494525582293668	3.012510410084101	2.569867824324727	0.01052041729904478	0.01817267057828865	-3.3001171334988997	Adult_Stem_cells-Adult_Colonocyte	Stem_cells-Colonocyte
ATXN2L	-0.5110076365783431	4.9519692753953475	-2.6183992126351097	0.00915634302500031	0.01817736038000858	-4.059489753614036	Second_trim_Enterocyte-Adult_Enterocyte	Enterocyte-Enterocyte
SIRPA	0.7655213834970098	2.105034192658476	2.618352609236639	0.0091575730965751	0.01817773575223308	-3.858804872510155	Second_trim_Enterocyte-Adult_Enterocyte	Enterocyte-Enterocyte
CCDC124	0.46141799580329845	5.5035150504534	2.7079340506259073	0.00704907096196256	0.0181795108727014	-3.6521001763081777	Second_trim_Stem_cells-Second_trim_Enterocyte	Stem_cells-Enterocyte
AC008608.2	0.8009532606495197	1.728989473465961	2.7079269393742935	0.00704921934022799	0.0181795108727014	-3.28580286649405	Second_trim_Stem_cells-Second_trim_Enterocyte	Stem_cells-Enterocyte
ESYT2	-0.8195997562031088	4.350504946091155	-2.747382538294728	0.00626798914192992	0.01818133328843527	-3.374638842511852	Second_trim_Colonocyte-Adult_Colonocyte	Colonocyte-Colonocyte
R3HCC1L	-0.7423310920434703	3.4453048457910573	-2.575542693232956	0.01035205086926844	0.01818586642647542	-3.408459764814386	Adult_Stem_cells-Adult_Enterocyte	Stem_cells-Enterocyte
MTMR8	-1.103545636019593	1.728832179234076	-2.618724480897924	0.009147761865474	0.0181872045650583	-3.3109939404483435	Second_trim_Stem_cells-Adult_Stem_cells	Stem_cells-Stem_cells
TCIRG1	-1.0408544876492405	4.9335149962161715	-3.008055007651816	0.00278866117091728	0.01819036285639059	-2.185189868147682	Second_trim_Goblet_cell-Adult_Goblet_cell	Goblet_cell-Goblet_cell
AC015971.1	-1.731055333464216	0.6057088794853701	-2.747074046676305	0.00627378107338508	0.01819511129437807	-2.7982830192424935	Second_trim_Colonocyte-Adult_Colonocyte	Colonocyte-Colonocyte
MCF2L-AS1	-1.0415346042467155	1.59086440186705	-2.685123191485792	0.00753975880745027	0.01819754917701405	-3.290477275022846	Second_trim_TA-Adult_TA	TA-TA
AC144831.1	1.136236092670916	0.9216200965153648	2.569290075629844	0.01053769476879101	0.01819977356312193	-3.195751847410856	Adult_Stem_cells-Adult_Colonocyte	Stem_cells-Colonocyte
TBCE	0.97331920857428	2.2255625068379854	2.569273457594807	0.0105381921026644	0.01819977356312193	-3.3099361196426376	Adult_Stem_cells-Adult_Colonocyte	Stem_cells-Colonocyte
HAUS4	0.6837012045242279	3.86997958737727	2.6850240316494447	0.0075419573315315	0.01820033981802142	-3.726673094104003	Second_trim_TA-Adult_TA	TA-TA
MIF	0.6465603781469209	9.315447301246676	2.6184154867365215	0.00915591351373793	0.01820133900010152	-4.029041813410042	Second_trim_Stem_cells-Adult_Stem_cells	Stem_cells-Stem_cells
APLP2	0.5803929803501049	7.031472990547782	2.7469001820388335	0.006277047512702	0.01820156155210933	-3.6001829102993264	Second_trim_Colonocyte-Adult_Colonocyte	Colonocyte-Colonocyte
GRK2	-0.6165417009061316	4.911488811824055	-2.70745548249155	0.00705906270188738	0.01820220804789684	-3.5429299717066147	Second_trim_Stem_cells-Second_trim_Enterocyte	Stem_cells-Enterocyte
ZFAND5	-0.5475034018083704	6.013168174799019	-2.5691658692518353	0.01054141244445584	0.01820353482051898	-3.65705832279629	Adult_Stem_cells-Adult_Colonocyte	Stem_cells-Colonocyte
AC078883.2	1.0964059314914691	0.8355941906302803	2.575146928969137	0.01036371417239176	0.01820452438168242	-3.218115671932791	Adult_Stem_cells-Adult_Enterocyte	Stem_cells-Enterocyte
TIMM50	0.4127092364530904	4.831268926567398	2.6848329161687903	0.00754619627923494	0.01820600126139249	-3.79674121014701	Second_trim_TA-Adult_TA	TA-TA
TDRD3	-0.5753756373393513	3.6823190475074794	-2.6848242491207763	0.00754638856545406	0.01820600126139249	-3.5926889015585113	Second_trim_TA-Adult_TA	TA-TA
RPL36AL	-0.32282530339275795	8.737127374881537	-2.6847389992749333	0.00754828014457696	0.01820804916212225	-4.005503312162748	Second_trim_TA-Adult_TA	TA-TA
PHB2	0.6431220504864887	7.050693343975987	2.618152026797969	0.0091628690517741	0.01821309270143192	-3.8790134147951023	Second_trim_Stem_cells-Adult_Stem_cells	Stem_cells-Stem_cells
LYSMD2	-0.7858395039425061	3.487408498256724	-2.684506903338435	0.00755343220262197	0.0182179603759924	-3.5455615557432876	Second_trim_TA-Adult_TA	TA-TA
FAM241A	0.8998353225794429	2.0124475735943874	2.70707962897509	0.00706691887030152	0.0182197751828149	-3.2137933943828103	Second_trim_Stem_cells-Second_trim_Enterocyte	Stem_cells-Enterocyte
AL133338.1	0.9559047433126984	2.0350724439183434	2.746449136424483	0.00628552858580458	0.01822312803674575	-3.1854054790165773	Second_trim_Colonocyte-Adult_Colonocyte	Colonocyte-Colonocyte
MKKS	-0.5800910722268044	4.721651981058747	-2.6174456246749047	0.00918154195857265	0.01822324229149758	-4.041560809623277	Second_trim_Enterocyte-Adult_Enterocyte	Enterocyte-Enterocyte
C8orf59	0.6651291216249975	6.512840810645682	2.6178823875518935	0.0091699926290224	0.01822418702701731	-3.81393297091112	Second_trim_Stem_cells-Adult_Stem_cells	Stem_cells-Stem_cells
MRPS14	0.5668768978639473	5.040859205967839	2.617861758911309	0.00917053781963126	0.01822418702701731	-3.712551309285017	Second_trim_Stem_cells-Adult_Stem_cells	Stem_cells-Stem_cells
GHRLOS	1.2092237835928514	0.7773337220560238	2.706783737686576	0.00707310919350007	0.0182330429195303	-3.0045915750386736	Second_trim_Stem_cells-Second_trim_Enterocyte	Stem_cells-Enterocyte
EPHB3	-1.4423882965032315	3.018729054896416	-3.007168207200559	0.00279663386680866	0.0182355566027681	-2.092689402207145	Second_trim_Goblet_cell-Adult_Goblet_cell	Goblet_cell-Goblet_cell
RFLNA	0.9710680692736328	3.637870277305355	3.0069808229799793	0.00279832119837289	0.01823974795296285	-2.1427831030776634	Second_trim_Goblet_cell-Adult_Goblet_cell	Goblet_cell-Goblet_cell
IL1B	1.2448322242053511	1.6400335036469698	2.6840421521537388	0.00756375824712641	0.01824034615540966	-3.3323053877337916	Second_trim_TA-Adult_TA	TA-TA
PAX4	-1.4256906241220386	0.5539251188586346	-2.617072855694094	0.00919140940045428	0.0182407536027654	-3.4269239370798528	Second_trim_Enterocyte-Adult_Enterocyte	Enterocyte-Enterocyte
RPL18	0.4262718804377794	10.929855061370382	2.706527795425005	0.00707846768638849	0.01824351529624143	-3.9433410511882463	Second_trim_Stem_cells-Second_trim_Enterocyte	Stem_cells-Enterocyte
AL117379.1	-0.8537863898212941	1.471630305639567	-2.706489907434332	0.00707926123281021	0.01824351529624143	-3.181996429705736	Second_trim_Stem_cells-Second_trim_Enterocyte	Stem_cells-Enterocyte
SNHG22	-0.955267993704648	1.3737074643778358	-2.7062786802217813	0.00708368675840662	0.01825140020726381	-3.2010432379376597	Second_trim_Stem_cells-Second_trim_Enterocyte	Stem_cells-Enterocyte
SLC4A8	0.8782528957361065	1.7378966012524442	2.706244108368199	0.00708441132773073	0.01825140020726381	-3.291365641102372	Second_trim_Stem_cells-Second_trim_Enterocyte	Stem_cells-Enterocyte
NLE1	0.7473962501409106	2.564453832480924	2.616787979411203	0.00919895666674593	0.01825250470859154	-3.737427821445252	Second_trim_Enterocyte-Adult_Enterocyte	Enterocyte-Enterocyte
AC007336.1	-1.1894546294087922	0.674633543611652	-2.6167704501096836	0.00919942125416986	0.01825250470859154	-3.4698336306909177	Second_trim_Enterocyte-Adult_Enterocyte	Enterocyte-Enterocyte
SND1	0.4633709831385202	5.349895353868979	2.616714264334613	0.00920091051416314	0.01825338552582559	-4.094995368068535	Second_trim_Enterocyte-Adult_Enterocyte	Enterocyte-Enterocyte
HSP90AB1	0.6987055580735628	9.149602544184546	2.7457717087383458	0.00629828580222813	0.01825708278195679	-3.670912440609313	Second_trim_Colonocyte-Adult_Colonocyte	Colonocyte-Colonocyte
PHKA1	-1.0124375303350872	1.2985411944089575	-2.683642226934708	0.00757265412598177	0.01825855991803531	-3.2214873515260356	Second_trim_TA-Adult_TA	TA-TA
FSD1L	0.6821224425795789	3.079800326990334	2.6836086149203324	0.00757340221545812	0.01825855991803531	-3.5714537413310277	Second_trim_TA-Adult_TA	TA-TA
NFKBIZ	0.8880353668553571	6.149485472997078	2.617149467186282	0.00918938066833884	0.01825955453237743	-3.780806552811683	Second_trim_Stem_cells-Adult_Stem_cells	Stem_cells-Stem_cells
SNHG8	0.5682165835745581	7.250722784466876	2.567882996995748	0.01057987921218811	0.0182681549296182	-3.7540732142958375	Adult_Stem_cells-Adult_Colonocyte	Stem_cells-Colonocyte
ZNF330	0.44218915637121015	4.647758380394304	2.6833334597953495	0.00757952873626989	0.01827080767431596	-3.775949951062875	Second_trim_TA-Adult_TA	TA-TA
ZNF354B	-0.7555192348263668	2.2574201626142285	-2.616835711474061	0.00919769170768315	0.01827398937303029	-3.420550931013217	Second_trim_Stem_cells-Adult_Stem_cells	Stem_cells-Stem_cells
MCF2L-AS1	-1.6088391653745406	1.59086440186705	-3.0062626333188787	0.00280479689861316	0.01827402461935905	-1.928778727715872	Second_trim_Goblet_cell-Adult_Goblet_cell	Goblet_cell-Goblet_cell
AL136962.1	-1.810416694135763	1.2426837441485443	-3.006165597932027	0.00280567288996115	0.01827402461935905	-1.8953987338609748	Second_trim_Goblet_cell-Adult_Goblet_cell	Goblet_cell-Goblet_cell
CLDN15	1.5556481031063203	5.738520403754753	2.9929627535528347	0.00292722727749217	0.01827502421150101	-2.427002402825297	Second_trim_Stem_cells-Second_trim_Colonocyte	Stem_cells-Colonocyte
CLUAP1	0.87777457943195	3.0686306045281584	2.992835554952894	0.00292842146190798	0.018275945521028292	-2.3061015969529315	Second_trim_Stem_cells-Second_trim_Colonocyte	Stem_cells-Colonocyte
FP565260.6	-0.903724597257408	1.516403332419007	-2.616175106519508	0.00921521241219353	0.01827968182911773	-3.6739288068835783	Second_trim_Enterocyte-Adult_Enterocyte	Enterocyte-Enterocyte
AC010280.1	2.116516079148361	0.5501989211828522	2.9925873197999624	0.00293075326450934	0.01828396338151563	-1.9102704872144844	Second_trim_Stem_cells-Second_trim_Colonocyte	Stem_cells-Colonocyte
ACP5	0.9606968924323334	3.147918767716297	2.616599755967618	0.0092039463411683	0.01828433572349043	-3.4552397471827097	Second_trim_Stem_cells-Adult_Stem_cells	Stem_cells-Stem_cells
SLC16A3	-1.5966279254833764	4.660717848483979	-3.005791974646784	0.00280904813305981	0.01828918661427682	-2.097713384636423	Second_trim_Goblet_cell-Adult_Goblet_cell	Goblet_cell-Goblet_cell
BDH2	1.0108625830882891	5.15994628005938	3.005637449092424	0.00281044517562702	0.01829146241401383	-2.1428947424316416	Second_trim_Goblet_cell-Adult_Goblet_cell	Goblet_cell-Goblet_cell
KCNN2	-1.2192188245321611	0.5061461274091408	-2.6158483236619623	0.0092238904627778	0.01829481772615016	-3.4257107091950956	Second_trim_Enterocyte-Adult_Enterocyte	Enterocyte-Enterocyte
AASDH	0.5728331001799378	3.4967149233577337	2.705387798655553	0.00710237950044056	0.01829499201013321	-3.552487375772958	Second_trim_Stem_cells-Second_trim_Enterocyte	Stem_cells-Enterocyte
NDUFB7	-0.4228153917255142	7.771276842948934	-2.6157487239686983	0.00922653688881909	0.01829798831942749	-4.225634675133303	Second_trim_Enterocyte-Adult_Enterocyte	Enterocyte-Enterocyte
FILIP1L	0.8233661953871869	2.7988507822608355	2.705242768626046	0.00710542676684173	0.01830014191778619	-3.4692122648484647	Second_trim_Stem_cells-Second_trim_Enterocyte	Stem_cells-Enterocyte
SPRY2	0.8118073078657129	4.03478184676808	2.57315875530415	0.01042248405376411	0.01830591596729319	-3.476058756335977	Adult_Stem_cells-Adult_Enterocyte	Stem_cells-Enterocyte
NPIPB13	-1.2014552295454437	1.0306868929373414	-2.615499477051338	0.00923316251564184	0.01830904881309764	-3.5122821765567585	Second_trim_Enterocyte-Adult_Enterocyte	Enterocyte-Enterocyte
KBTBD7	0.7896560681081874	3.142610502712407	2.5730451456404246	0.01042585129606894	0.01830998846746011	-3.3825408376096524	Adult_Stem_cells-Adult_Enterocyte	Stem_cells-Enterocyte
CENPQ	0.7298276739417839	2.3604928686458213	2.615342411516521	0.009237339911704	0.01831525258750712	-3.7715860183142382	Second_trim_Enterocyte-Adult_Enterocyte	Enterocyte-Enterocyte
DERL1	-0.5338300860288205	4.780743738263688	-2.572884172355115	0.01043062399768375	0.01831615385968806	-3.581336490019672	Adult_Stem_cells-Adult_Enterocyte	Stem_cells-Enterocyte
SH2B1	-0.5785742250442727	4.531658531806462	-2.5728559909758086	0.01043145974886025	0.01831615385968806	-3.5460972815650593	Adult_Stem_cells-Adult_Enterocyte	Stem_cells-Enterocyte
POLR2K	0.46151244858269536	5.754661004253234	2.6823822033662124	0.0076007434956301	0.01831941793246278	-3.8616870030527903	Second_trim_TA-Adult_TA	TA-TA
AKAP11	-0.5702948080312651	3.894004429388364	-2.6823218918892526	0.00760209035116357	0.01832013548330366	-3.6061786363767103	Second_trim_TA-Adult_TA	TA-TA
GFRA3	4.091799206397028	1.0800187276543267	3.894958188001233	1.1437558196240028e-4	0.01832317809382966	1.0069759557121438	Second_trim_Paneth-Adult_Paneth	Paneth-Paneth
ZNF184	0.8997155218267685	2.1581834159692734	2.5726641952777585	0.01043714925907939	0.01832430126302477	-3.2953210764844223	Adult_Stem_cells-Adult_Enterocyte	Stem_cells-Enterocyte
ELMO1	1.3666358297709835	1.5831815213217189	2.5666672712823195	0.01061644818002801	0.01832948567526688	-3.2524081444030992	Adult_Stem_cells-Adult_Colonocyte	Stem_cells-Colonocyte
UBE2N	0.8835931238151664	5.943502864631671	3.004832102669623	0.00281773650590694	0.01833208452539013	-2.231735218827125	Second_trim_Goblet_cell-Adult_Goblet_cell	Goblet_cell-Goblet_cell
DROSHA	-0.529741176570238	3.4653603851260857	-2.6149092442873987	0.00924886942398562	0.01833603064051283	-3.9105318117306975	Second_trim_Enterocyte-Adult_Enterocyte	Enterocyte-Enterocyte
ARL10	0.9321502907581872	1.0443455490046305	2.7045156056967663	0.00712072315764719	0.01833683347276733	-3.140965360727715	Second_trim_Stem_cells-Second_trim_Enterocyte	Stem_cells-Enterocyte
RTF1	0.4670230365649158	6.1889172117226385	2.615524749860683	0.00923249050500865	0.01833895452149484	-3.789603616186204	Second_trim_Stem_cells-Adult_Stem_cells	Stem_cells-Stem_cells
ATP6V1F	0.4464536824491061	6.25800194199069	2.681834547749075	0.0076129814359131	0.01834385012196973	-3.8868436715485872	Second_trim_TA-Adult_TA	TA-TA
BET1L	-0.5698129959991434	4.199592414083276	-2.5663082213500776	0.01062726994235259	0.01834635568298182	-3.438711469308321	Adult_Stem_cells-Adult_Colonocyte	Stem_cells-Colonocyte
TCEA2	1.535860000115894	2.574292986542708	3.0043939813891947	0.00282171038265541	0.01835110119252469	-1.9584541005076943	Second_trim_Goblet_cell-Adult_Goblet_cell	Goblet_cell-Goblet_cell
DNAL4	0.8306772128550026	3.1105798276741257	2.991324929300303	0.0029426378942553	0.01835155103910217	-2.308328872099816	Second_trim_Stem_cells-Second_trim_Colonocyte	Stem_cells-Colonocyte
AC008637.1	1.2257003535914357	0.5523113333292473	2.6815862297097692	0.00761853620238646	0.01835470187169874	-3.207678619710875	Second_trim_TA-Adult_TA	TA-TA
AURKA	0.6916730132451043	3.1487893783358993	2.7041091118002387	0.00712928696923897	0.0183561794539739	-3.442955519175797	Second_trim_Stem_cells-Second_trim_Enterocyte	Stem_cells-Enterocyte
ZNF248	0.785722874616952	3.1527895225935363	2.7438736259866534	0.00633415488448748	0.01835801038886646	-3.289329457575613	Second_trim_Colonocyte-Adult_Colonocyte	Colonocyte-Colonocyte
AC016825.1	-1.3368394685333702	0.5557771647104512	-2.6150316415502126	0.00924561029859895	0.01836292618677603	-3.257405013727664	Second_trim_Stem_cells-Adult_Stem_cells	Stem_cells-Stem_cells
PIGG	0.5277431883761694	3.738669568017542	2.703896973721914	0.00713375987290136	0.01836498819115488	-3.4925665666822514	Second_trim_Stem_cells-Second_trim_Enterocyte	Stem_cells-Enterocyte
AP001816.1	0.6263605076042831	3.285411278874666	2.7038447992216725	0.00713486035273555	0.01836511372044049	-3.4844099325283144	Second_trim_Stem_cells-Second_trim_Enterocyte	Stem_cells-Enterocyte
SH3KBP1	-1.4928182397876433	4.3444898016696145	-3.004004929114763	0.00282524349518095	0.01836723824007814	-2.029012480538251	Second_trim_Goblet_cell-Adult_Goblet_cell	Goblet_cell-Goblet_cell
PPP1R35	-0.6883575982096892	4.218459059150923	-2.6147874318994253	0.0092521139971828	0.0183737535106114	-3.6011307267889623	Second_trim_Stem_cells-Adult_Stem_cells	Stem_cells-Stem_cells
AC005696.1	1.0031139938585794	1.4243496929096435	2.5657281173206576	0.01064477507823168	0.0183747590367815	-3.2450110658599196	Adult_Stem_cells-Adult_Colonocyte	Stem_cells-Colonocyte
RCE1	-0.5838892581290329	4.16918782011184	-2.565623982914362	0.01064792014610793	0.01837837121590755	-3.471776149385711	Adult_Stem_cells-Adult_Colonocyte	Stem_cells-Colonocyte
AC023908.3	-1.6885103295308783	0.8275843327355721	-2.7434438109337504	0.00634230290657311	0.01837857506713901	-2.8115326139220773	Second_trim_Colonocyte-Adult_Colonocyte	Colonocyte-Colonocyte
AC097468.1	-1.2806816280489697	0.5601568145412362	-2.6140354450178513	0.00927216636726893	0.01838013044673063	-3.4501107670289164	Second_trim_Enterocyte-Adult_Enterocyte	Enterocyte-Enterocyte
ZNF260	0.7576082073121642	2.8825494490878247	2.6144474543079848	0.00926117497369747	0.01838965628732149	-3.4448586388455396	Second_trim_Stem_cells-Adult_Stem_cells	Stem_cells-Stem_cells
AC078846.1	0.8600988629442268	2.675953269977271	2.7431526777566924	0.00634782730703667	0.01839153151409896	-3.2646506716283947	Second_trim_Colonocyte-Adult_Colonocyte	Colonocyte-Colonocyte
ARHGEF11	-0.8508259389160844	2.9128426635000455	-2.571299560998713	0.01047771041620982	0.01839223842338711	-3.396699791780499	Adult_Stem_cells-Adult_Enterocyte	Stem_cells-Enterocyte
DEDD2	-0.9739098849490716	4.276732010345174	-2.571291466536	0.01047795142800681	0.01839223842338711	-3.465662395975877	Adult_Stem_cells-Adult_Enterocyte	Stem_cells-Enterocyte
KIF21A	-0.7144182073974932	4.861286738846293	-2.7430428546385555	0.00634991238540121	0.01839452058292567	-3.407521967072457	Second_trim_Colonocyte-Adult_Colonocyte	Colonocyte-Colonocyte
TRIM47	-0.8443849774329628	2.8021570066213464	-2.565122849773596	0.01066306697330935	0.0184017759142529	-3.4005794728589196	Adult_Stem_cells-Adult_Colonocyte	Stem_cells-Colonocyte
CCDC88C	-0.5782164670826448	4.04877199247235	-2.5651056289186327	0.01066358781790889	0.0184017759142529	-3.479459613806235	Adult_Stem_cells-Adult_Colonocyte	Stem_cells-Colonocyte
ZKSCAN5	0.687131183402609	2.0974399141200455	2.680630918824609	0.00763994010395737	0.01840372935512535	-3.452070686326595	Second_trim_TA-Adult_TA	TA-TA
MIR222HG	-1.7762656774972	3.0755831735836785	-3.003244496133128	0.00283216094762608	0.01840535707757597	-2.0526690920240496	Second_trim_Goblet_cell-Adult_Goblet_cell	Goblet_cell-Goblet_cell
CENPO	-1.05004280260204	1.9788219897376784	-2.742789658769638	0.00635472186553275	0.01840539943870178	-3.068754043052088	Second_trim_Colonocyte-Adult_Colonocyte	Colonocyte-Colonocyte
DESI2	-0.5156882453816287	4.670025070870374	-2.5649306904502724	0.01066888011724752	0.01840908938808066	-3.5452226311064665	Adult_Stem_cells-Adult_Colonocyte	Stem_cells-Colonocyte
SRPRB	0.913199371282456	4.803285715053774	3.0030348571410377	0.00283407070397859	0.01841091615806335	-2.1881499256560355	Second_trim_Goblet_cell-Adult_Goblet_cell	Goblet_cell-Goblet_cell
DGAT1	-1.802219137565249	6.4500942629190945	-3.580922511690104	3.8275826142482533e-4	0.01841246490633691	-0.28894339711312345	First_trim_Stem_cells-First_trim_Enterocyte	Stem_cells-Enterocyte
AL451050.2	0.9518379444652872	1.6212202256412194	2.56483080684963	0.01067190288178542	0.01841248573478282	-3.2314899389222873	Adult_Stem_cells-Adult_Colonocyte	Stem_cells-Colonocyte
AC013470.2	-1.2531982366670091	0.521072544381922	-2.6133813441371334	0.009289640165584	0.01841267838495209	-3.447681375160367	Second_trim_Enterocyte-Adult_Enterocyte	Enterocyte-Enterocyte
ZNF839	-0.6217179070560443	2.591350817629163	-2.6132486245928455	0.00929318926210524	0.01841762239188306	-3.8366796218632753	Second_trim_Enterocyte-Adult_Enterocyte	Enterocyte-Enterocyte
EIF2B1	0.6082653078142846	4.134943659875513	2.6138464696000554	0.00927721167308956	0.01841940537072086	-3.587406342448107	Second_trim_Stem_cells-Adult_Stem_cells	Stem_cells-Stem_cells
AC007448.3	-1.499119534980924	1.1906263529074896	-3.0027379764216096	0.00283677722857496	0.01842164520839571	-1.9105289796379177	Second_trim_Goblet_cell-Adult_Goblet_cell	Goblet_cell-Goblet_cell
ZCCHC3	0.7082165799453652	3.2516647687851297	2.564614045926591	0.01067846531885771	0.0184219878875611	-3.3625313144608406	Adult_Stem_cells-Adult_Colonocyte	Stem_cells-Colonocyte
GFRA3	2.0254071494511576	1.0800187276543267	2.989952275580548	0.00295561066089536	0.01842587410230449	-1.9592541796586689	Second_trim_Stem_cells-Second_trim_Colonocyte	Stem_cells-Colonocyte
ATP13A4	1.130878671383845	1.5875908434938666	2.5644876251526423	0.01068229437031384	0.01842677312006523	-3.244988784759207	Adult_Stem_cells-Adult_Colonocyte	Stem_cells-Colonocyte
DMXL1	-0.7896616022007348	4.219509070649848	-2.7423057054738433	0.00636392376043527	0.01842899447839481	-3.3802930738767456	Second_trim_Colonocyte-Adult_Colonocyte	Colonocyte-Colonocyte
GPR135	-1.1949209500015308	0.8963566815840149	-2.613595023925588	0.00928392863503949	0.01843064595555475	-3.288540550036537	Second_trim_Stem_cells-Adult_Stem_cells	Stem_cells-Stem_cells
STAMBPL1	0.5694977893056796	3.77629355024926	2.679976070492045	0.00765464332541429	0.01843224029349276	-3.737511133664451	Second_trim_TA-Adult_TA	TA-TA
DUSP1	-1.4085091269893804	7.43266979980699	-2.6799630962602516	0.00765493489107322	0.01843224029349276	-3.8420838289695367	Second_trim_TA-Adult_TA	TA-TA
TMEM68	0.45698864343397183	4.093080848910746	2.6799627559644237	0.00765494253856428	0.01843224029349276	-3.714830830783301	Second_trim_TA-Adult_TA	TA-TA
AGL	-0.733845100338653	4.202163140018471	-2.7421138510256275	0.0063675750134137	0.01843651050973803	-3.3739646602673408	Second_trim_Colonocyte-Adult_Colonocyte	Colonocyte-Colonocyte
CD83	0.9197637744541576	2.0082445246503156	2.7024273061795525	0.0071648171162847	0.01843950427185903	-3.4138388842732197	Second_trim_Stem_cells-Second_trim_Enterocyte	Stem_cells-Enterocyte
ZNF699	-1.217101282619124	1.998198296212992	-2.74190998405919	0.00637145695432226	0.01844469186610999	-3.049675237078881	Second_trim_Colonocyte-Adult_Colonocyte	Colonocyte-Colonocyte
KBTBD3	0.7663377126831201	3.116680044425829	2.741836774099889	0.00637285150614879	0.01844567097635839	-3.320177174009234	Second_trim_Colonocyte-Adult_Colonocyte	Colonocyte-Colonocyte
CTDNEP1	-0.6549254677138165	5.207636378852007	-2.7417129096816684	0.0063752115854333	0.01844683680582492	-3.4323108047534605	Second_trim_Colonocyte-Adult_Colonocyte	Colonocyte-Colonocyte
TMEM61	-1.6862972741170257	1.9702565191600123	-2.741704749772193	0.00637536708986103	0.01844683680582492	-2.9391751116483333	Second_trim_Colonocyte-Adult_Colonocyte	Colonocyte-Colonocyte
HIST1H1D	-1.124939268841696	3.961327105028391	-2.61323319388589	0.00929360197844537	0.01844775238690611	-3.6474906111325502	Second_trim_Stem_cells-Adult_Stem_cells	Stem_cells-Stem_cells
SDHC	-0.4464684652149789	6.538817430163429	-2.56397750974227	0.01069775727258762	0.01845162361654732	-3.7245368454113335	Adult_Stem_cells-Adult_Colonocyte	Stem_cells-Colonocyte
SYBU	-1.1602711326213797	3.2779749823862807	-3.0021115747149327	0.00284249561658588	0.01845191764194151	-2.117432954479752	Second_trim_Goblet_cell-Adult_Goblet_cell	Goblet_cell-Goblet_cell
AL512625.3	1.066567430936828	1.705620481251775	2.6124211955598913	0.00931534320666126	0.01845943294084418	-3.6727906748684704	Second_trim_Enterocyte-Adult_Enterocyte	Enterocyte-Enterocyte
RASGRP2	-1.785496964088909	0.9917510657493016	-2.741412595250062	0.00638093697299847	0.01845989420518543	-2.7908380810616724	Second_trim_Colonocyte-Adult_Colonocyte	Colonocyte-Colonocyte
BRPF1	-0.849066288923594	2.7658909363160715	-2.741332684968186	0.00638246121600975	0.01846124527976849	-3.2056621331803656	Second_trim_Colonocyte-Adult_Colonocyte	Colonocyte-Colonocyte
SMPD2	-0.6029368953026562	3.855385278675247	-2.563693753565996	0.01070636729055579	0.01846465043236398	-3.432226216763009	Adult_Stem_cells-Adult_Colonocyte	Stem_cells-Colonocyte
GPD1	1.2175261566935027	3.341761074717981	2.5635221819363427	0.01071157629048651	0.01847180971602562	-3.3306202600917505	Adult_Stem_cells-Adult_Colonocyte	Stem_cells-Colonocyte
AP005205.2	1.2135881457683084	0.5562577978531622	2.7017466675877895	0.0071792417025028	0.01847390489376716	-3.103051075918262	Second_trim_Stem_cells-Second_trim_Enterocyte	Stem_cells-Enterocyte
CYB5D1	-0.7471934167089804	2.3381233414389944	-2.6790601579459214	0.00767525088546531	0.01847859243926586	-3.4100958282776292	Second_trim_TA-Adult_TA	TA-TA
HPCAL1	-0.8205299995613053	5.485213840382973	-2.5695987268120826	0.01052846146237698	0.01847904252246728	-3.5755097196743364	Adult_Stem_cells-Adult_Enterocyte	Stem_cells-Enterocyte
CCNF	-1.039279127263745	1.8497076023749195	-2.6125288776226947	0.00931245740603421	0.01848307924803017	-3.3672245390095177	Second_trim_Stem_cells-Adult_Stem_cells	Stem_cells-Stem_cells
P2RY6	-0.7945316995219169	1.4160893210332266	-2.701505704479476	0.00718435463401697	0.01848433779566884	-3.490101215216983	Second_trim_Stem_cells-Second_trim_Enterocyte	Stem_cells-Enterocyte
CIC	-0.6292227752502701	3.388991061869887	-2.678881417817441	0.00767927826092086	0.01848573986658397	-3.5347004677976863	Second_trim_TA-Adult_TA	TA-TA
LIN7B	-1.0108553979228183	3.2632232102792114	-2.988808211973415	0.00296646304746377	0.01848692995532209	-2.2151229041214195	Second_trim_Stem_cells-Second_trim_Colonocyte	Stem_cells-Colonocyte
BCAR3	-0.9991778032583274	3.3612318098514256	-2.988638657371109	0.00296807451372245	0.01849037358495235	-2.2795855759178973	Second_trim_Stem_cells-Second_trim_Colonocyte	Stem_cells-Colonocyte
COL9A1	1.1282500655318817	1.0657384882543623	2.563097599317218	0.01072447655399707	0.01849222964213457	-3.2123175306410903	Adult_Stem_cells-Adult_Colonocyte	Stem_cells-Colonocyte
AF117829.1	1.0116713726260096	2.137332319382683	2.569220996015543	0.01053976227658652	0.0184970179772617	-3.3028587122521804	Adult_Stem_cells-Adult_Enterocyte	Stem_cells-Enterocyte
ADGRB2	1.1796743286740172	1.1923044061652746	2.678605788127976	0.00768549247931379	0.01849814881788801	-3.247844580917759	Second_trim_TA-Adult_TA	TA-TA
TYMP	-0.8312568656833674	4.3256186230064335	-2.701191049956833	0.00719103614207579	0.01849880275676599	-3.448554987003547	Second_trim_Stem_cells-Second_trim_Enterocyte	Stem_cells-Enterocyte
EID3	-0.8771017807640397	1.8116593538875991	-2.61160991303079	0.00933711074176834	0.0184994776069237	-3.694526245955734	Second_trim_Enterocyte-Adult_Enterocyte	Enterocyte-Enterocyte
PIGV	0.5890077882352878	2.872883782880243	2.6115890871823795	0.00933767011954103	0.0184994776069237	-3.8637907944666487	Second_trim_Enterocyte-Adult_Enterocyte	Enterocyte-Enterocyte
TTC32	0.5258616031721606	3.587304322783623	2.701067174944154	0.00719366809203111	0.01850284758035753	-3.5034015013128363	Second_trim_Stem_cells-Second_trim_Enterocyte	Stem_cells-Enterocyte
DLL1	1.1543192740460997	2.222733819571992	2.5628192521863085	0.01073294120769564	0.01850499796295235	-3.2528879272547515	Adult_Stem_cells-Adult_Colonocyte	Stem_cells-Colonocyte
LIN7A	1.2982164341566038	1.8766412191450317	2.61205838332377	0.00932507220478474	0.01850601327877614	-3.354134755159171	Second_trim_Stem_cells-Adult_Stem_cells	Stem_cells-Stem_cells
UPF3B	0.8520840943287888	4.9296414253697565	3.0009724605891157	0.00285292160604285	0.01851271537893734	-2.1378764071855745	Second_trim_Goblet_cell-Adult_Goblet_cell	Goblet_cell-Goblet_cell
TNFRSF25	-0.8559068052033316	3.951385071227885	-2.611869289580502	0.0093301464574188	0.01851397925448263	-3.575673360314238	Second_trim_Stem_cells-Adult_Stem_cells	Stem_cells-Stem_cells
SMARCA2	-0.6579413503373512	4.9120089267866005	-2.7402915445742404	0.00640235044719023	0.01851570776893604	-3.403042147397245	Second_trim_Colonocyte-Adult_Colonocyte	Colonocyte-Colonocyte
TEX10	0.8090235936027714	2.8058190946535926	2.7402360523775773	0.00640341210138915	0.01851571156059901	-3.259720666187826	Second_trim_Colonocyte-Adult_Colonocyte	Colonocyte-Colonocyte
POLR2J3	-1.148998944865273	2.168724147094463	-2.6116982442894994	0.00933473851681797	0.01852098670386041	-3.363918199834529	Second_trim_Stem_cells-Adult_Stem_cells	Stem_cells-Stem_cells
AC037198.2	-1.812766358139596	0.5858351121917459	-3.0006916720492813	0.00285549696159058	0.01852254381251665	-1.8942374414886265	Second_trim_Goblet_cell-Adult_Goblet_cell	Goblet_cell-Goblet_cell
DPH7	0.6268398684029735	3.7982685808322496	2.568660519649057	0.01055655036129333	0.01852461887336992	-3.502060050717249	Adult_Stem_cells-Adult_Enterocyte	Stem_cells-Enterocyte
C1orf123	0.45499386133938113	4.618398483124742	2.6780352854741105	0.00769836913798373	0.01852658791172436	-3.780969241585893	Second_trim_TA-Adult_TA	TA-TA
TMEM184C	-0.6187682157202827	3.487785920548357	-2.5685459077437183	0.01055998629783664	0.01852878624726924	-3.475608382554015	Adult_Stem_cells-Adult_Enterocyte	Stem_cells-Enterocyte
AC139887.4	-1.1906870921988095	1.229879498378363	-2.6114785585918403	0.00934063939577503	0.0185305890853242	-3.3022451047320103	Second_trim_Stem_cells-Adult_Stem_cells	Stem_cells-Stem_cells
RAB17	-0.610969088022201	4.948036071124404	-2.5622061801809046	0.01075160601462002	0.01853534842800818	-3.5271103929071064	Adult_Stem_cells-Adult_Colonocyte	Stem_cells-Colonocyte
HLA-DMA	-1.0247057584170394	3.1918308539114215	-2.6113469148289195	0.00934417702001414	0.0185355014339983	-3.4390747463334237	Second_trim_Stem_cells-Adult_Stem_cells	Stem_cells-Stem_cells
SIPA1L2	-1.1863917083743103	4.230903904493192	-2.9876807363712676	0.00297719377107456	0.01853803682146815	-2.281974623784195	Second_trim_Stem_cells-Second_trim_Colonocyte	Stem_cells-Colonocyte
DNAAF5	0.915301530462166	3.479199849590354	2.98752234844639	0.00297870406857823	0.01853803682146815	-2.2677141576987356	Second_trim_Stem_cells-Second_trim_Colonocyte	Stem_cells-Colonocyte
ENO3	1.1477687748623582	2.399099367232995	2.9875007282771455	0.00297891028066885	0.01853803682146815	-2.154679637228427	Second_trim_Stem_cells-Second_trim_Colonocyte	Stem_cells-Colonocyte
EPOP	-1.5278532722034102	0.987055254129618	-3.0002029553235183	0.00285998448790886	0.01853819375860463	-1.922971449613307	Second_trim_Goblet_cell-Adult_Goblet_cell	Goblet_cell-Goblet_cell
EMC4	0.7606615503004601	5.749266612185001	3.000197690011835	0.00286003287055783	0.01853819375860463	-2.2404577630472646	Second_trim_Goblet_cell-Adult_Goblet_cell	Goblet_cell-Goblet_cell
EIF2A	0.74434553756066	5.722886798706959	2.9999812562760337	0.00286202231692844	0.01854420545387925	-2.263398265602148	Second_trim_Goblet_cell-Adult_Goblet_cell	Goblet_cell-Goblet_cell
RAB40B	-0.7568317953955637	4.463173458047372	-2.610901292193834	0.00935616101183393	0.01855716533264927	-3.640459113758808	Second_trim_Stem_cells-Adult_Stem_cells	Stem_cells-Stem_cells
PROM2	0.8514784338809815	2.538030187136619	2.561652656901917	0.0107684827497553	0.01856184334597071	-3.47063483329501	Adult_Stem_cells-Adult_Colonocyte	Stem_cells-Colonocyte
HUWE1	0.5139739361263675	5.1872943918035155	2.561632406846226	0.01076910061493696	0.01856184334597071	-3.635516778191181	Adult_Stem_cells-Adult_Colonocyte	Stem_cells-Colonocyte
WDR78	-1.442354158921864	1.9655237961200829	-2.9994028391302536	0.00286734531769375	0.01856295284092637	-1.9523856511628033	Second_trim_Goblet_cell-Adult_Goblet_cell	Goblet_cell-Goblet_cell
MTSS1L	-1.4426663107840252	1.703087304077984	-2.9993344038637364	0.00286797570678963	0.01856295284092637	-2.002063559441754	Second_trim_Goblet_cell-Adult_Goblet_cell	Goblet_cell-Goblet_cell
PHGR1	-1.1412138149265427	11.794299158354969	-2.9993203865138556	0.00286810484279116	0.01856295284092637	-2.6637853822414153	Second_trim_Goblet_cell-Adult_Goblet_cell	Goblet_cell-Goblet_cell
APIP	0.7236621821080362	4.959352449651979	2.567827391510333	0.01058154936544135	0.01856475585444961	-3.6454643804782	Adult_Stem_cells-Adult_Enterocyte	Stem_cells-Enterocyte
WDR55	-0.6537689717789736	4.05366690657386	-2.567764492678214	0.01058343886360242	0.01856620548887136	-3.5024613704617615	Adult_Stem_cells-Adult_Enterocyte	Stem_cells-Enterocyte
EVI5	0.6387608792194825	4.455405901795404	2.6106625493798696	0.00936258710820368	0.01856780194019906	-3.583184685235756	Second_trim_Stem_cells-Adult_Stem_cells	Stem_cells-Stem_cells
ATP2B4	-0.7008866152079101	3.2480662715969553	-2.6998272169634316	0.00722006110813063	0.0185679980957551	-3.447229825321123	Second_trim_Stem_cells-Second_trim_Enterocyte	Stem_cells-Enterocyte
RELT	-1.4644731763439278	1.7973371344280025	-2.739217824989053	0.00642292065633699	0.01856904644055572	-3.0095401378290583	Second_trim_Colonocyte-Adult_Colonocyte	Colonocyte-Colonocyte
IQCE	-0.7778913779888432	3.338373644801224	-2.5676708434845974	0.01058625266907028	0.01856927615342093	-3.4350346715528732	Adult_Stem_cells-Adult_Enterocyte	Stem_cells-Enterocyte
SHANK3	-1.2242325719120497	0.8872537253402683	-2.610590802665289	0.00936451904333767	0.01856952436233959	-3.29830962490312	Second_trim_Stem_cells-Adult_Stem_cells	Stem_cells-Stem_cells
DDX50	0.510135707634185	4.215956462086628	2.677148195035137	0.00771842996012224	0.01856999849158954	-3.7511919040003554	Second_trim_TA-Adult_TA	TA-TA
GP5	1.254630801406174	0.5590955824924692	2.677143578689948	0.00771853447783512	0.01856999849158954	-3.2217985006125556	Second_trim_TA-Adult_TA	TA-TA
GPR3	1.1138750390565897	0.6785333904524116	2.676998090261767	0.00772182910341661	0.01857536572583838	-3.253690219052697	Second_trim_TA-Adult_TA	TA-TA
TRIAP1	0.7026495551981435	4.5090867857839925	2.5674875854514805	0.01059176081455027	0.01857707185050992	-3.562243505291297	Adult_Stem_cells-Adult_Enterocyte	Stem_cells-Enterocyte
TMEM245	0.6568581111490381	4.679884751479028	2.7390057582710363	0.0064269904590328	0.01857773669849873	-3.4374425909966937	Second_trim_Colonocyte-Adult_Colonocyte	Colonocyte-Colonocyte
TRIM65	-0.777772869389584	2.695912944830612	-2.6103596238093725	0.00937074646107919	0.01857974838968927	-3.4727454482636926	Second_trim_Stem_cells-Adult_Stem_cells	Stem_cells-Stem_cells
SV2A	-1.2479994448888412	0.8027406760425397	-2.610320416191122	0.00937180299028651	0.01857974838968927	-3.2776722974962555	Second_trim_Stem_cells-Adult_Stem_cells	Stem_cells-Stem_cells
BMP5	-1.4067806260328797	0.6904223132391668	-2.6102755822624637	0.00937301126260435	0.01858003435890535	-3.275185432513626	Second_trim_Stem_cells-Adult_Stem_cells	Stem_cells-Stem_cells
ADAM32	1.5287607192055346	1.173517109287688	2.986608540675593	0.00298743132966023	0.0185844409969815	-2.038614589275693	Second_trim_Stem_cells-Second_trim_Colonocyte	Stem_cells-Colonocyte
KLHDC7A	-1.8057027585899743	0.7516604909088667	-2.986399255763476	0.00298943338363404	0.0185902727012171	-2.0015272534362536	Second_trim_Stem_cells-Second_trim_Colonocyte	Stem_cells-Colonocyte
NOLC1	0.6548955033845774	4.81438573644105	2.60988552684931	0.00938352912449203	0.01859357516569493	-3.735547684296282	Second_trim_Stem_cells-Adult_Stem_cells	Stem_cells-Stem_cells
AK2	0.4752600169866667	6.515115398122173	2.6098818447048573	0.00938362846401018	0.01859357516569493	-3.845115666731475	Second_trim_Stem_cells-Adult_Stem_cells	Stem_cells-Stem_cells
GNB1L	0.8212484543904095	2.3811590602731125	2.609872177929796	0.00938388926564019	0.01859357516569493	-3.4211417961336266	Second_trim_Stem_cells-Adult_Stem_cells	Stem_cells-Stem_cells
IMP3	0.5457185629997303	6.002149926122256	2.6098643167251243	0.00938410135925263	0.01859357516569493	-3.813322032336847	Second_trim_Stem_cells-Adult_Stem_cells	Stem_cells-Stem_cells
MLLT6	0.5748477868224828	4.7746315390528	2.560951925277716	0.01078988171572531	0.01859582654164977	-3.582953205138966	Adult_Stem_cells-Adult_Colonocyte	Stem_cells-Colonocyte
SPACA9	0.8824921933574317	1.6280770172557446	2.5608618934008893	0.01079263386079529	0.01859873408439825	-3.250227494430463	Adult_Stem_cells-Adult_Colonocyte	Stem_cells-Colonocyte
SNAPC4	0.6209552919653998	2.727253321295299	2.6096781254042516	0.00938912601584508	0.01859931009514315	-3.8714022384518	Second_trim_Enterocyte-Adult_Enterocyte	Enterocyte-Enterocyte
LINC02298	-0.7761741486759846	2.8089096605924437	-2.6764269266012404	0.00773477549476201	0.01860394623822787	-3.4576953366995684	Second_trim_TA-Adult_TA	TA-TA
C16orf89	-1.2845229265363531	0.7918614372362717	-2.6095494654075755	0.00939259950910691	0.01860830186385579	-3.313837674551012	Second_trim_Stem_cells-Adult_Stem_cells	Stem_cells-Stem_cells
DEPP1	1.4906342260532064	3.15969916262243	2.566745104383815	0.01061410358848955	0.01861384804711901	-3.294750869363476	Adult_Stem_cells-Adult_Enterocyte	Stem_cells-Enterocyte
LZTS2	0.7551989471727674	3.838341374275381	2.5667199664835074	0.01061486077500922	0.01861384804711901	-3.5044048157149574	Adult_Stem_cells-Adult_Enterocyte	Stem_cells-Enterocyte
KIF5B	0.6289786903046259	7.091643430905433	2.998341696700175	0.00287713428605762	0.01861449385073664	-2.3798382765411343	Second_trim_Goblet_cell-Adult_Goblet_cell	Goblet_cell-Goblet_cell
AL353747.2	1.1983069308635943	0.6626642125535281	2.676172301761964	0.0077405532862808	0.01861527909172778	-3.2161147872815183	Second_trim_TA-Adult_TA	TA-TA
TPPP	-1.588768456971579	1.8552988698373776	-2.9981691097287064	0.00287872928109331	0.0186179150764635	-1.947086411327431	Second_trim_Goblet_cell-Adult_Goblet_cell	Goblet_cell-Goblet_cell
SYNPO	-0.8031050104839639	3.448055110414134	-2.560425123734428	0.01080599417264196	0.01861992009499447	-3.455909603439519	Adult_Stem_cells-Adult_Colonocyte	Stem_cells-Colonocyte
PLXNA1	-0.8605423423495631	2.5988388956014656	-2.5665555503261777	0.01061981439426996	0.0186206646202171	-3.3946630625696472	Adult_Stem_cells-Adult_Enterocyte	Stem_cells-Enterocyte
LYPLA2	0.6115940632522641	5.496237099551154	2.6092077546279655	0.00940183041856437	0.01862447677469893	-3.703814497580744	Second_trim_Stem_cells-Adult_Stem_cells	Stem_cells-Stem_cells
CBWD2	0.7346089246980676	4.100211713959958	2.6091110921974754	0.00940444311218767	0.01862753920429006	-3.5787726953372676	Second_trim_Stem_cells-Adult_Stem_cells	Stem_cells-Stem_cells
MADCAM1	1.0565229264138298	1.315901020185074	2.566389448528547	0.01062482089443589	0.01862757253600798	-3.2722307505395163	Adult_Stem_cells-Adult_Enterocyte	Stem_cells-Enterocyte
GTF3C6	0.7707160639502115	6.110398367675486	2.9978514340295637	0.00288166725896494	0.0186300161703243	-2.2426302881197886	Second_trim_Goblet_cell-Adult_Goblet_cell	Goblet_cell-Goblet_cell
LINC01136	-1.0471403155423848	0.9573357373672502	-2.6089543627388565	0.00940868074186917	0.01863593274892463	-3.580102193179062	Second_trim_Enterocyte-Adult_Enterocyte	Enterocyte-Enterocyte
ANKS3	-0.5937945495391719	3.584142997283113	-2.6088427094800988	0.00941170065000509	0.01863980001705671	-3.908989198587888	Second_trim_Enterocyte-Adult_Enterocyte	Enterocyte-Enterocyte
ZNF586	0.7769995758736075	2.745757971967941	2.608743394494809	0.0094143875715583	0.01864512144431791	-3.444115928434148	Second_trim_Stem_cells-Adult_Stem_cells	Stem_cells-Stem_cells
RTCB	-0.605197025672509	5.508223312755552	-2.737716339354119	0.00645178604204619	0.01864632371171973	-3.4887642291026615	Second_trim_Colonocyte-Adult_Colonocyte	Colonocyte-Colonocyte
AUNIP	1.7171160941141046	1.1184187832867307	2.985330740358229	0.00299967413838987	0.01864731570116199	-1.962698880678353	Second_trim_Stem_cells-Second_trim_Colonocyte	Stem_cells-Colonocyte
FGL2	-1.4122121861555144	1.8711505732135976	-2.608602889791869	0.00941819003508458	0.01865053690095792	-3.31955928990707	Second_trim_Stem_cells-Adult_Stem_cells	Stem_cells-Stem_cells
F2R	1.3709261583290575	1.950775685699677	2.9850363338812023	0.00300250139704708	0.018650658475698	-2.127718445731809	Second_trim_Stem_cells-Second_trim_Colonocyte	Stem_cells-Colonocyte
HOXA1	-1.445846164694495	1.3324976008127438	-2.9849489096992534	0.00300334142289904	0.018650658475698	-2.088086069681837	Second_trim_Stem_cells-Second_trim_Colonocyte	Stem_cells-Colonocyte
FLAD1	0.844486563399192	4.258962374730659	2.9849411407124338	0.00300341608256	0.018650658475698	-2.3325302871323625	Second_trim_Stem_cells-Second_trim_Colonocyte	Stem_cells-Colonocyte
B3GNT7	-1.2123337505741394	4.263465419749648	-2.5598017467488923	0.01082508815830883	0.01865098070255439	-3.4860682240510985	Adult_Stem_cells-Adult_Colonocyte	Stem_cells-Colonocyte
NBPF20	1.3462315181933335	1.93205840804127	2.984622674353064	0.00300647799471689	0.01865803326002728	-2.019774071982906	Second_trim_Stem_cells-Second_trim_Colonocyte	Stem_cells-Colonocyte
DEPDC4	1.2817184555592611	1.5814835900550144	2.984595367511921	0.00300674067081186	0.01865803326002728	-2.115927980077837	Second_trim_Stem_cells-Second_trim_Colonocyte	Stem_cells-Colonocyte
SFXN5	-0.7648236862829783	3.4620711135137427	-2.7374109414756553	0.00645767149353794	0.01866021543140357	-3.3367101989220447	Second_trim_Colonocyte-Adult_Colonocyte	Colonocyte-Colonocyte
ALKBH2	0.8948081211941661	3.1683866513493055	2.7373560454579806	0.00645872993170331	0.01866021543140357	-3.301591262270761	Second_trim_Colonocyte-Adult_Colonocyte	Colonocyte-Colonocyte
TBC1D10B	-0.5391697910874376	3.788377221615629	-2.608387284129217	0.00942402762138522	0.01866209688417201	-3.968254443664156	Second_trim_Enterocyte-Adult_Enterocyte	Enterocyte-Enterocyte
MZB1	-1.3692485568200978	1.4107160586785603	-2.60833542856643	0.00942543210900653	0.01866276170625605	-3.5648470184091217	Second_trim_Enterocyte-Adult_Enterocyte	Enterocyte-Enterocyte
EPHX2	0.5539158408221159	6.337012995752624	2.6082379532174635	0.00942807269784759	0.01866587363376584	-4.230854292238952	Second_trim_Enterocyte-Adult_Enterocyte	Enterocyte-Enterocyte
AGTPBP1	1.0796047544790337	2.768863602576327	2.984352956717302	0.00300907344447042	0.01866587583919804	-2.170817901735828	Second_trim_Stem_cells-Second_trim_Colonocyte	Stem_cells-Colonocyte
AGBL2	0.9524875561083276	1.7396909673309138	2.5654587109474787	0.01065291339351726	0.01867494967147861	-3.3133864564459623	Adult_Stem_cells-Adult_Enterocyte	Stem_cells-Enterocyte
LINC00662	0.9135923427188049	2.990042488784584	2.984018918072294	0.00301229068839786	0.01867538699631548	-2.285314430866264	Second_trim_Stem_cells-Second_trim_Colonocyte	Stem_cells-Colonocyte
HNRNPC	0.6237556143009293	7.669013736559568	2.983971703140027	0.00301274568598217	0.01867538699631548	-2.591429413851098	Second_trim_Stem_cells-Second_trim_Colonocyte	Stem_cells-Colonocyte
DMRT2	-1.2382915727910824	0.934210099628614	-2.607991270589413	0.00943475824266358	0.01867699222688941	-3.455864553387403	Second_trim_Enterocyte-Adult_Enterocyte	Enterocyte-Enterocyte
MTHFS	-0.7752434942819741	4.672761896646599	-2.983743220504625	0.0030149484006669	0.01867716467653093	-2.4888557112864165	Second_trim_Stem_cells-Second_trim_Colonocyte	Stem_cells-Colonocyte
C2CD2L	-1.2436527067181724	2.8435139750351435	-2.9837200726508	0.0030151716426034	0.01867716467653093	-2.1463584317709747	Second_trim_Stem_cells-Second_trim_Colonocyte	Stem_cells-Colonocyte
BTBD10	-0.5235520125166828	3.896575777119904	-2.6079399810979567	0.00943614881332719	0.01867762758765807	-3.9729278117918985	Second_trim_Enterocyte-Adult_Enterocyte	Enterocyte-Enterocyte
PLOD2	0.7997703712808448	5.525079846829604	2.608048150641743	0.00943321631415481	0.01867817476786159	-3.701200120273074	Second_trim_Stem_cells-Adult_Stem_cells	Stem_cells-Stem_cells
TMEM141	-0.8082791818146955	7.8370363094494015	-2.9835621300790756	0.00301669527222773	0.01867997618568816	-2.657982853362646	Second_trim_Stem_cells-Second_trim_Colonocyte	Stem_cells-Colonocyte
AC010503.4	-0.8274832823686848	3.1574479918746765	-2.56523533028783	0.01065966555960044	0.0186849106606849	-3.4150613980869124	Adult_Stem_cells-Adult_Enterocyte	Stem_cells-Enterocyte
FPGS	-0.8619057164338595	4.125965618391831	-2.736843251481723	0.00646862456848704	0.01868571087095463	-3.3315752611404945	Second_trim_Colonocyte-Adult_Colonocyte	Colonocyte-Colonocyte
HS3ST1	-1.26533659037106	2.6195365772507144	-2.7367768358036257	0.00646990709541528	0.01868632446247794	-3.1733250362783596	Second_trim_Colonocyte-Adult_Colonocyte	Colonocyte-Colonocyte
NPIPB6	1.0285351973278465	1.204898959718897	2.5590910283798465	0.01084689411805815	0.01868670728981171	-3.2281494860694955	Adult_Stem_cells-Adult_Colonocyte	Stem_cells-Colonocyte
AC011815.1	-0.9273272756702452	1.0110480619536797	-2.607670245640373	0.00944346495355916	0.01868999036824777	-3.6234481751179985	Second_trim_Enterocyte-Adult_Enterocyte	Enterocyte-Enterocyte
AC011416.3	0.960502290826034	1.2301550887538208	2.558922177163066	0.01085208049653433	0.01869379793138824	-3.230986978215342	Adult_Stem_cells-Adult_Colonocyte	Stem_cells-Colonocyte
AC108941.2	1.3080975771136758	0.6170961355724975	2.6746581875901096	0.00777499087714914	0.01869552336777448	-3.19934193746447	Second_trim_TA-Adult_TA	TA-TA
PABPC4	-0.6253290909642022	5.128033678321135	-2.6075852939962267	0.00944577018140552	0.01870091144078268	-3.72981326936335	Second_trim_Stem_cells-Adult_Stem_cells	Stem_cells-Stem_cells
LARS	0.4579088617950804	5.486315839489736	2.5586846152889917	0.01085938111451593	0.01870333699235962	-3.692984673770706	Adult_Stem_cells-Adult_Colonocyte	Stem_cells-Colonocyte
ST6GALNAC1	-0.7167573395597824	5.6917637347168295	-2.5586722816026732	0.01085976026603677	0.01870333699235962	-3.6157061558649017	Adult_Stem_cells-Adult_Colonocyte	Stem_cells-Colonocyte
COPS9	0.4625502481153791	6.629394413665965	2.6073636591794513	0.00945178678330653	0.01870434052698307	-4.196145346505295	Second_trim_Enterocyte-Adult_Enterocyte	Enterocyte-Enterocyte
STK36	0.7299586876197175	2.2676999494369507	2.5585290430154073	0.0108641644478363	0.01870842883953632	-3.3141133424200806	Adult_Stem_cells-Adult_Colonocyte	Stem_cells-Colonocyte
RTP4	0.8525635035322949	2.797959791760161	2.5585064418402275	0.01086485951561893	0.01870842883953632	-3.305495210045615	Adult_Stem_cells-Adult_Colonocyte	Stem_cells-Colonocyte
FER1L5	1.1665078836035994	0.580937923510765	2.697165059746058	0.00727702108440968	0.01871172760653246	-3.1465228793000293	Second_trim_Stem_cells-Second_trim_Enterocyte	Stem_cells-Enterocyte
ERN1	-1.256435295119561	3.817407537370642	-2.99636537062246	0.00289544741734098	0.01871217720266779	-2.141763625385128	Second_trim_Goblet_cell-Adult_Goblet_cell	Goblet_cell-Goblet_cell
CCT5	0.4532559737248967	6.3209012537819875	2.607313652163355	0.00945314477127759	0.01871339009137846	-3.842830477593252	Second_trim_Stem_cells-Adult_Stem_cells	Stem_cells-Stem_cells
IFT122	0.760925966303275	3.0589560369166406	2.6071855543480273	0.00945662418572755	0.01871815592055933	-3.488012510920599	Second_trim_Stem_cells-Adult_Stem_cells	Stem_cells-Stem_cells
SIGLEC10	1.1300385027695574	0.5889752694577034	2.6070576693727845	0.00946009896244014	0.01871866833791838	-3.569220736514426	Second_trim_Enterocyte-Adult_Enterocyte	Enterocyte-Enterocyte
AC126696.3	1.134292138245752	0.6026340363645293	2.6741417106452348	0.00778676930143292	0.01872126745719699	-3.2390223779464753	Second_trim_TA-Adult_TA	TA-TA
NEK9	-0.5518444883478995	3.967610265928665	-2.606952715059785	0.00946295154142214	0.01872219123230382	-4.0021730204541	Second_trim_Enterocyte-Adult_Enterocyte	Enterocyte-Enterocyte
KATNB1	0.8123582863608825	2.855128701501437	2.564373445051596	0.01068575372744348	0.01872875956926811	-3.360334143618308	Adult_Stem_cells-Adult_Enterocyte	Stem_cells-Enterocyte
PLSCR2	-1.58383663716054	0.9525806384792844	-2.7358973858686486	0.00648691146603521	0.01873233802214435	-2.8661334828252447	Second_trim_Colonocyte-Adult_Colonocyte	Colonocyte-Colonocyte
UBXN10	1.0060432003893636	1.4428228950258386	2.557931910214782	0.01088254176435126	0.01873702862247108	-3.2748943348331743	Adult_Stem_cells-Adult_Colonocyte	Stem_cells-Colonocyte
ZRANB2	-0.7003680849714726	6.07227475241773	-2.9957425938817437	0.00290124031018301	0.01874267787510756	-2.347067851259305	Second_trim_Goblet_cell-Adult_Goblet_cell	Goblet_cell-Goblet_cell
MX2	-1.9655347235906004	1.4975539957352284	-2.995600539788968	0.0029025631432519	0.0187442890560151	-1.9255812859124424	Second_trim_Goblet_cell-Adult_Goblet_cell	Goblet_cell-Goblet_cell
EXTL2	0.8126190159224365	2.7653687605425024	2.564035578928273	0.01069599604020985	0.0187448296722345	-3.3800122863695856	Adult_Stem_cells-Adult_Enterocyte	Stem_cells-Enterocyte
CISD1	0.6413744299495345	6.534778502992717	2.7355890946275587	0.0064928818934645496	0.01874647877375629	-3.5617420448013277	Second_trim_Colonocyte-Adult_Colonocyte	Colonocyte-Colonocyte
SRSF11	0.40286012421803985	7.255985211844658	2.606592550381474	0.0094727464008846091	0.01874794261047797	-3.9201571665538304	Second_trim_Stem_cells-Adult_Stem_cells	Stem_cells-Stem_cells
AL392046.1	-1.2680609746064393	0.5677351511072298	-2.606364569742426	0.00947895113815119	0.01875172139734859	-3.502913280097175	Second_trim_Enterocyte-Adult_Enterocyte	Enterocyte-Enterocyte
CSF1R	-1.3721299956616508	0.8042285462282727	-2.606459048264829	0.0094763793627149	0.01875300730187304	-3.282992354756958	Second_trim_Stem_cells-Adult_Stem_cells	Stem_cells-Stem_cells
RNF144A	-0.9006882183546576	2.4431153801064407	-2.557578574599471	0.01089342904938772	0.01875386786388875	-3.326488687180916	Adult_Stem_cells-Adult_Colonocyte	Stem_cells-Colonocyte
DNASE1	0.9857681020683744	5.202626913913397	2.5575448072445965	0.01089447002698931	0.01875386786388875	-3.498913044086992	Adult_Stem_cells-Adult_Colonocyte	Stem_cells-Colonocyte
AP5B1	-1.3137876152950188	2.376620263563108	-2.995279143698533	0.00290555808037897	0.01875659567559191	-1.9490635624389403	Second_trim_Goblet_cell-Adult_Goblet_cell	Goblet_cell-Goblet_cell
RASL11B	-1.6581280119020003	1.004572341423959	-2.9951655690029884	0.00290661710560942	0.01875659567559191	-1.9523803891171616	Second_trim_Goblet_cell-Adult_Goblet_cell	Goblet_cell-Goblet_cell
SND1	0.5610929163971248	5.349895353868979	2.6063229618109	0.00948008393502959	0.01875736306004455	-3.748095324389893	Second_trim_Stem_cells-Adult_Stem_cells	Stem_cells-Stem_cells
SLC37A3	-0.61543060099013	3.861862083593688	-2.606299277605069	0.00948072880357079	0.01875736306004455	-3.589740711106682	Second_trim_Stem_cells-Adult_Stem_cells	Stem_cells-Stem_cells
TCEA1	-0.36017047371609934	6.581440283320933	-2.6061378407969564	0.0094851254168175	0.01876181015274889	-4.190289849623584	Second_trim_Enterocyte-Adult_Enterocyte	Enterocyte-Enterocyte
ODF3B	-0.9059359621208908	2.545162345247402	-2.6733211397005157	0.0078055156869894	0.01876375480812349	-3.3514475576706917	Second_trim_TA-Adult_TA	TA-TA
NFYA	0.6206665350487759	3.1138336377020392	2.6961668079217804	0.00729848396243132	0.01876415296701646	-3.489811637431126	Second_trim_Stem_cells-Second_trim_Enterocyte	Stem_cells-Enterocyte
AKR1E2	-1.5278894550758777	1.1172155902089165	-2.9948927919077586	0.00290916205532454	0.01876608341709541	-1.9286209695920409	Second_trim_Goblet_cell-Adult_Goblet_cell	Goblet_cell-Goblet_cell
KANK1	-0.6615296599220768	4.141193565254604	-2.6060814574344415	0.00948666140634509	0.01876697422426623	-3.706179228188686	Second_trim_Stem_cells-Adult_Stem_cells	Stem_cells-Stem_cells
ATP2B4	-0.6664852981306044	3.2480662715969553	-2.6058535831550933	0.0094928714014149	0.01877500514344853	-3.958691779416324	Second_trim_Enterocyte-Adult_Enterocyte	Enterocyte-Enterocyte
LDHD	-1.2875022241648777	3.090515959887313	-2.605834571089916	0.00949338967972057	0.01877815706697787	-3.4103618533080966	Second_trim_Stem_cells-Adult_Stem_cells	Stem_cells-Stem_cells
CR381653.1	-1.359853773485083	1.9537406226989067	-2.734939124607311	0.00650548559511242	0.01877976350832421	-3.076276706921915	Second_trim_Colonocyte-Adult_Colonocyte	Colonocyte-Colonocyte
AP3D1	-0.7758036882885975	5.290927474598117	-2.9944367462450368	0.00291342141926134	0.01878022444411253	-2.2439446545168646	Second_trim_Goblet_cell-Adult_Goblet_cell	Goblet_cell-Goblet_cell
AC009065.4	-1.361141445034154	1.8645784575433604	-2.994427780726737	0.00291350521240985	0.01878022444411253	-1.956674509128698	Second_trim_Goblet_cell-Adult_Goblet_cell	Goblet_cell-Goblet_cell
MUM1L1	1.1583241158991993	1.3290238532273249	2.605735471490701	0.00949609159392182	0.01878137404157468	-3.390848324323224	Second_trim_Stem_cells-Adult_Stem_cells	Stem_cells-Stem_cells
TOP1	-0.4547588770844344	6.704170828145198	-2.55690398660851	0.01091424202632008	0.018786051677043	-3.7315677468066615	Adult_Stem_cells-Adult_Colonocyte	Stem_cells-Colonocyte
IL17C	-1.2825805392158132	0.59514785694549	-2.605606327618645	0.00949961368709451	0.01878621225413867	-3.4665197714160456	Second_trim_Enterocyte-Adult_Enterocyte	Enterocyte-Enterocyte
AC020765.2	0.9561013129808996	2.274199991620776	2.7346339154388515	0.00651141158551001	0.0187937634886241	-3.244932916154974	Second_trim_Colonocyte-Adult_Colonocyte	Colonocyte-Colonocyte
EXOC8	-0.835117387209809	2.7679265644163378	-2.7345739503023645	0.00651257645085144	0.01879401916786778	-3.255712448846588	Second_trim_Colonocyte-Adult_Colonocyte	Colonocyte-Colonocyte
AC091729.3	-0.9137945541449116	1.796839937267091	-2.605435528463505	0.00950427362514775	0.01879542763786297	-3.374792857246905	Second_trim_Stem_cells-Adult_Stem_cells	Stem_cells-Stem_cells
ADAT2	0.913479369307956	3.269072114907053	2.7344489184032885	0.006515005889298	0.01879792346974913	-3.3365116199120006	Second_trim_Colonocyte-Adult_Colonocyte	Colonocyte-Colonocyte
ZNF528	0.9488997067434086	2.321487533698736	2.562984289526633	0.01072792163338303	0.01879889288129799	-3.3517444697045784	Adult_Stem_cells-Adult_Enterocyte	Stem_cells-Enterocyte
CBX8	0.7976576921854859	2.4018621689218964	2.6053046499511017	0.00950784578693068	0.01880036271445857	-3.4440409413766537	Second_trim_Stem_cells-Adult_Stem_cells	Stem_cells-Stem_cells
SLC27A6	2.695773158228534	0.7711399214329041	2.981292915722881	0.00303866372453771	0.01880560562030003	-1.9209665281210515	Second_trim_Stem_cells-Second_trim_Colonocyte	Stem_cells-Colonocyte
PINK1-AS	1.6856214566548604	1.1618380710620402	2.981193447647635	0.00303963002507014	0.01880560562030003	-1.9345988400982712	Second_trim_Stem_cells-Second_trim_Colonocyte	Stem_cells-Colonocyte
PDE5A	1.2881312622661671	3.1045435548042533	2.9811333030985288	0.00304021444657582	0.01880560562030003	-2.112759790420208	Second_trim_Stem_cells-Second_trim_Colonocyte	Stem_cells-Colonocyte
SIAH2	0.7983488187999805	4.344219202977709	2.5628062554867728	0.0107333365884482	0.01880649443181643	-3.586001752196946	Adult_Stem_cells-Adult_Enterocyte	Stem_cells-Enterocyte
DAO	-1.3977185663844816	0.4876484183592136	-2.605125773217331	0.00951272994230117	0.01881002041133089	-3.4547877433584486	Second_trim_Enterocyte-Adult_Enterocyte	Enterocyte-Enterocyte
NMB	0.9500146726431544	2.5382296702279996	2.734152474191751	0.00652076923264215	0.01881144429876048	-3.2654202911511354	Second_trim_Colonocyte-Adult_Colonocyte	Colonocyte-Colonocyte
CEP170B	-0.7301157613517049	4.242915405795833	-2.556323716557775	0.01093217339165543	0.01881506128179451	-3.5441389542112196	Adult_Stem_cells-Adult_Colonocyte	Stem_cells-Colonocyte
PAXX	0.8201823401629573	5.652754620603645	2.9807892667470504	0.00304355940753917	0.01881739012240249	-2.443402446211821	Second_trim_Stem_cells-Second_trim_Colonocyte	Stem_cells-Colonocyte
CDK4	0.8850499016659956	5.412079061599105	2.980715728870874	0.00304427483082047	0.01881739012240249	-2.532756997377036	Second_trim_Stem_cells-Second_trim_Colonocyte	Stem_cells-Colonocyte
SERTAD3	-0.929725980363103	4.357491408498912	-2.9805695422443743	0.00304569748457362	0.01881952210743974	-2.4563591467053074	Second_trim_Stem_cells-Second_trim_Colonocyte	Stem_cells-Colonocyte
NFATC2	1.42825084120128	3.0022759421159524	2.9936005829607075	0.00292124583769808	0.01882317151951437	-2.0144097040241817	Second_trim_Goblet_cell-Adult_Goblet_cell	Goblet_cell-Goblet_cell
ALKBH5	-0.6413434306972032	4.4820369465128405	-2.562455040202754	0.01074402605117886	0.0188233352970488	-3.5699280304262397	Adult_Stem_cells-Adult_Enterocyte	Stem_cells-Enterocyte
CAMKK2	-0.7662615091431033	3.6486237987240058	-2.7338145968322025	0.00652734371352765	0.01882730028503797	-3.3325600048061	Second_trim_Colonocyte-Adult_Colonocyte	Colonocyte-Colonocyte
AC090517.4	1.1036331826764103	1.5238391451102589	2.56227278511669	0.01074957684451044	0.0188311708325483	-3.278425849424303	Adult_Stem_cells-Adult_Enterocyte	Stem_cells-Enterocyte
LRCH4	-0.8083156529276376	3.8274590796870682	-2.604507625565219	0.00952962550141902	0.01884024877106111	-3.522776801241466	Second_trim_Stem_cells-Adult_Stem_cells	Stem_cells-Stem_cells
LPIN3	-0.8093597172429767	4.20110494164088	-2.604487534631092	0.0095301750884654	0.01884024877106111	-3.5827087866006324	Second_trim_Stem_cells-Adult_Stem_cells	Stem_cells-Stem_cells
ZBED6CL	0.9102261913975102	1.3683783511378222	2.694737472563853	0.00732931458486392	0.01884064349784981	-3.1699977664023997	Second_trim_Stem_cells-Second_trim_Enterocyte	Stem_cells-Enterocyte
B3GLCT	0.7721697203427125	2.236690836632933	2.561863697840155	0.01076204539793543	0.01885112215254776	-3.389566481212447	Adult_Stem_cells-Adult_Enterocyte	Stem_cells-Enterocyte
IFNAR2	1.044770282095784	2.479094104260378	2.733205462720578	0.00653921147791407	0.01885841632160787	-3.269572286936728	Second_trim_Colonocyte-Adult_Colonocyte	Colonocyte-Colonocyte
ZBTB11	-0.6202647464150766	3.6222128720308993	-2.604186143184585	0.00953842304985267	0.01885868923194377	-3.97265691432126	Second_trim_Enterocyte-Adult_Enterocyte	Enterocyte-Enterocyte
PTGR1	0.6478083357282465	6.258254006179344	2.6715417721501127	0.00784630577129913	0.01885921422965251	-3.911192348770222	Second_trim_TA-Adult_TA	TA-TA
MOSPD2	0.6210717349907666	3.005865972502495	2.67148394296625	0.00784763465256135	0.01885981231806033	-3.584038814572034	Second_trim_TA-Adult_TA	TA-TA
PRRT2	1.0761874078418736	1.3830388618333582	2.561626213716149	0.01076928958465622	0.01886191923041795	-3.2742260774491996	Adult_Stem_cells-Adult_Enterocyte	Stem_cells-Enterocyte
INAVA	-0.7736290349325126	5.171656965574085	-2.603954158664942	0.00954477595251331	0.01886580040673002	-3.69653089356644	Second_trim_Stem_cells-Adult_Stem_cells	Stem_cells-Stem_cells
ZCCHC4	0.7941791416292996	2.404446315733423	2.6039364542688213	0.00954526094338905	0.01886580040673002	-3.4459533234322945	Second_trim_Stem_cells-Adult_Stem_cells	Stem_cells-Stem_cells
EGR3	-1.4588791999312445	1.251970947200726	-2.6039747559522426	0.00954421174207679	0.01886799789880504	-3.477129106016896	Second_trim_Enterocyte-Adult_Enterocyte	Enterocyte-Enterocyte
BARX2	-1.2672991750155898	2.957290279656354	-2.9927350463437756	0.0029293653870368	0.01886852762391614	-1.9942049581614851	Second_trim_Goblet_cell-Adult_Goblet_cell	Goblet_cell-Goblet_cell
RELB	-1.457382162216459	4.013121160126077	-2.9925717381742096	0.00293089968757508	0.01887085876717015	-2.1748021706050205	Second_trim_Goblet_cell-Adult_Goblet_cell	Goblet_cell-Goblet_cell
ENO1	0.6847340233943298	8.061454149252468	2.992466514905657	0.00293188866311605	0.01887085876717015	-2.452422173731808	Second_trim_Goblet_cell-Adult_Goblet_cell	Goblet_cell-Goblet_cell
FOCAD	0.6786607420753636	3.1077173081592324	2.5552303997169203	0.01096603020941815	0.01887147132323444	-3.4164966570411868	Adult_Stem_cells-Adult_Colonocyte	Stem_cells-Colonocyte
RORA-AS1	0.9249696905171404	1.6768605205127165	2.555174251949494	0.01096777146289248	0.01887260793112224	-3.280645198645522	Adult_Stem_cells-Adult_Colonocyte	Stem_cells-Colonocyte
KMT2C	-0.5698013241385258	5.900475591922143	-2.561333461861951	0.01077822563850794	0.01887567707347565	-3.7421065065433616	Adult_Stem_cells-Adult_Enterocyte	Stem_cells-Enterocyte
MRC1	0.9517436839217428	1.3069945830058125	2.5550573336605344	0.01097139812192267	0.01887698827520089	-3.2522806099611605	Adult_Stem_cells-Adult_Colonocyte	Stem_cells-Colonocyte
TRIM10	-1.5431678961757838	1.626024410678348	-2.9922485019262774	0.00293393870262551	0.01887709566147629	-1.9280826858824716	Second_trim_Goblet_cell-Adult_Goblet_cell	Goblet_cell-Goblet_cell
C20orf96	-0.8688111917727284	3.2798678325012327	-2.73279008768977	0.00654731539795062	0.01887866933273014	-3.2617414615841165	Second_trim_Colonocyte-Adult_Colonocyte	Colonocyte-Colonocyte
KPNA7	1.1124371304555505	0.5998387341854512	2.554933747470036	0.01097523277355038	0.01888172558539279	-3.2204383800761094	Adult_Stem_cells-Adult_Colonocyte	Stem_cells-Colonocyte
RND1	-1.7438778306196543	2.450512845994783	-2.732640673932862	0.0065502326595924	0.01888396280366561	-3.1163553862994195	Second_trim_Colonocyte-Adult_Colonocyte	Colonocyte-Colonocyte
TPT1	-0.503000706465194	11.56823572702564	-2.5610655947010548	0.01078640789913771	0.01888811218759955	-4.092487035852715	Adult_Stem_cells-Adult_Enterocyte	Stem_cells-Enterocyte
FOXH1	-1.4209188426122277	1.0749595114729216	-2.9793129681036516	0.00305795128777433	0.01888855514224107	-2.067932630757423	Second_trim_Stem_cells-Second_trim_Colonocyte	Stem_cells-Colonocyte
TGFB3	-0.8769025204071368	1.0895700015320111	-2.6938076199971923	0.00734943432095957	0.01888958229505388	-3.254920856972463	Second_trim_Stem_cells-Second_trim_Enterocyte	Stem_cells-Enterocyte
IGLV2-11	-2.4501957451294274	1.0043961648494752	-2.991909849642188	0.00293712575231723	0.01889064084234382	-1.9466856384305349	Second_trim_Goblet_cell-Adult_Goblet_cell	Goblet_cell-Goblet_cell
CFDP1	0.6325017193490261	6.772621250237602	2.603406069934857	0.00955980042195087	0.01889239870621392	-3.829758178067649	Second_trim_Stem_cells-Adult_Stem_cells	Stem_cells-Stem_cells
ZNF630	0.8506904019642071	1.5272226031915743	2.6708390378176445	0.0078624679169888	0.01889286015776227	-3.4067964282338843	Second_trim_TA-Adult_TA	TA-TA
RASAL3	-1.757574455499903	0.6432027244475808	-2.991663036084661	0.00293945050680704	0.01889863208757901	-1.9183067294874936	Second_trim_Goblet_cell-Adult_Goblet_cell	Goblet_cell-Goblet_cell
ALG14	-0.6581591170896108	3.992942709383937	-2.55456496486716	0.01098668252336088	0.01889956164150602	-3.4578493128361116	Adult_Stem_cells-Adult_Colonocyte	Stem_cells-Colonocyte
POLK	0.6265443021309522	3.72940345737729	2.5544752312156125	0.01098947013283768	0.01890249482462682	-3.4526105909331455	Adult_Stem_cells-Adult_Colonocyte	Stem_cells-Colonocyte
DGKE	0.9839743795181336	2.99850681163806	2.693391371206247	0.00735845702921309	0.01890768603495038	-3.2322515581671114	Second_trim_Stem_cells-Second_trim_Enterocyte	Stem_cells-Enterocyte
AC019171.1	1.1702075780393897	0.6430782009864368	2.693382769559043	0.00735864358570168	0.01890768603495038	-3.1093690903659765	Second_trim_Stem_cells-Second_trim_Enterocyte	Stem_cells-Enterocyte
ZNF746	-0.9114539830545278	2.849760676037251	-2.732144457872806	0.00655992955901922	0.01890879662588207	-3.2195882140118286	Second_trim_Colonocyte-Adult_Colonocyte	Colonocyte-Colonocyte
CMPK1	-0.3576299732729593	6.881847045778672	-2.554321056442485	0.01099426110270013	0.01890887298092679	-3.800391243545871	Adult_Stem_cells-Adult_Colonocyte	Stem_cells-Colonocyte
SYS1	-0.7371642371474079	3.655222825185008	-2.554234618341075	0.01099694797518737	0.01890954574468939	-3.3830850361063898	Adult_Stem_cells-Adult_Colonocyte	Stem_cells-Colonocyte
EPB41L2	0.6971095678263062	4.031220616773977	2.5542184946713	0.01099744923383089	0.01890954574468939	-3.5870282845133503	Adult_Stem_cells-Adult_Colonocyte	Stem_cells-Colonocyte
SSH3	-0.6176230128362823	4.223080581032309	-2.5542039648067	0.01099790096111931	0.01890954574468939	-3.513799437105647	Adult_Stem_cells-Adult_Colonocyte	Stem_cells-Colonocyte
PLEKHA2	0.7617893912903257	3.3802139034278236	2.560613558216917	0.01080022835692873	0.01891041688245158	-3.5005677359173615	Adult_Stem_cells-Adult_Enterocyte	Stem_cells-Enterocyte
HIST1H2BE	0.9336951408466722	1.692533462001344	2.6932701532690224	0.00736108645256861	0.01891118017283405	-3.241245851625774	Second_trim_Stem_cells-Second_trim_Enterocyte	Stem_cells-Enterocyte
AC132192.1	1.2987131738979008	0.5823794875351467	2.6931520578936707	0.00736364895574293	0.01891498059211284	-3.0578243702883428	Second_trim_Stem_cells-Second_trim_Enterocyte	Stem_cells-Enterocyte
SEPSECS	-0.7952950992604082	3.176205631581667	-2.560433368999701	0.01080574182231182	0.0189181736215369	-3.4208038410913457	Adult_Stem_cells-Adult_Enterocyte	Stem_cells-Enterocyte
XYLT2	-1.2716309070207283	2.3523465083206876	-2.9911053606958813	0.00294470949799484	0.01891935219666783	-2.00011490633835	Second_trim_Goblet_cell-Adult_Goblet_cell	Goblet_cell-Goblet_cell
DPM1	1.119127403103322	4.593937323435245	2.9910004986355463	0.00294569933027914	0.01891935219666783	-2.143986274487445	Second_trim_Goblet_cell-Adult_Goblet_cell	Goblet_cell-Goblet_cell
NFKBID	-1.2157821160279123	2.3792435355540107	-2.990976739795992	0.00294592364120603	0.01891935219666783	-2.0327311669317822	Second_trim_Goblet_cell-Adult_Goblet_cell	Goblet_cell-Goblet_cell
AC137630.3	-1.6975362201790485	0.8568216463398095	-2.73171148819088	0.00656840110009025	0.01892846042122596	-2.854648550836384	Second_trim_Colonocyte-Adult_Colonocyte	Colonocyte-Colonocyte
DCAF13	0.7391880909242148	4.427641343607404	2.731685016105965	0.00656891937651067	0.01892846042122596	-3.4415835888890847	Second_trim_Colonocyte-Adult_Colonocyte	Colonocyte-Colonocyte
ARHGAP21	-0.5328283405056204	4.773409544421442	-2.5536625928722687	0.01101474378122787	0.01893664033748166	-3.6002031315575738	Adult_Stem_cells-Adult_Colonocyte	Stem_cells-Colonocyte
DHX37	-0.6395284164356048	2.705592945108607	-2.602664183709798	0.00958017107227057	0.0189369421851923	-3.81345735403403	Second_trim_Enterocyte-Adult_Enterocyte	Enterocyte-Enterocyte
LEF1	-1.2516558393285169	0.8561492941986688	-2.6023406640646045	0.00958906640376949	0.01894809070302397	-3.3481745875006363	Second_trim_Stem_cells-Adult_Stem_cells	Stem_cells-Stem_cells
COQ5	0.4489324616392461	4.280264516689331	2.692504767474849	0.00737770851565352	0.01894830800122693	-3.662793801469711	Second_trim_Stem_cells-Second_trim_Enterocyte	Stem_cells-Enterocyte
CCDC124	0.5755139404146288	5.5035150504534	2.602260538745032	0.00959127063035588	0.01895030184965766	-3.747845967845216	Second_trim_Stem_cells-Adult_Stem_cells	Stem_cells-Stem_cells
THSD8	1.210931198875637	0.7547029148487807	2.692369477906952	0.00738065014290221	0.01895307541108212	-3.0594248077100157	Second_trim_Stem_cells-Second_trim_Enterocyte	Stem_cells-Enterocyte
EHF	-0.6280271059826674	5.298733202425229	-2.553286947069678	0.01102644414803636	0.01895488951693355	-3.7258528553441046	Adult_Stem_cells-Adult_Colonocyte	Stem_cells-Colonocyte
TXNL1	0.5534014795578832	6.024594197456146	2.731112282913721	0.00658014151687401	0.01895766889418479	-3.5593050789887326	Second_trim_Colonocyte-Adult_Colonocyte	Colonocyte-Colonocyte
ZP2	1.1912325783703035	0.6478958269873133	2.5596606327673213	0.01082941464354849	0.0189577181459292	-3.2522635725971956	Adult_Stem_cells-Adult_Enterocyte	Stem_cells-Enterocyte
DCAF7	0.4085304656030963	5.585687495603615	2.6921768145625133	0.00738484108185159	0.01896104910620388	-3.7000355619494454	Second_trim_Stem_cells-Second_trim_Enterocyte	Stem_cells-Enterocyte
TBC1D22B	-0.7013333544110107	2.8181354394475573	-2.669529389438237	0.00789266832743538	0.01896281980375299	-3.488581348973569	Second_trim_TA-Adult_TA	TA-TA
MAPKAPK5	-0.7568093318286193	4.832937481704236	-2.9901251112720906	0.00295397433672822	0.01896408083380451	-2.2285890774947585	Second_trim_Goblet_cell-Adult_Goblet_cell	Goblet_cell-Goblet_cell
ALDH18A1	0.846835873310618	5.668114156098325	2.98991962057427	0.00295591991580986	0.01896475643456775	-2.24061799242193	Second_trim_Goblet_cell-Adult_Goblet_cell	Goblet_cell-Goblet_cell
ANKRD36B	-1.183679153601933	3.3946690683731116	-2.989884591154538	0.00295625169023556	0.01896475643456775	-2.15637541093578	Second_trim_Goblet_cell-Adult_Goblet_cell	Goblet_cell-Goblet_cell
CLSTN2	1.195613148690141	0.5177730064678131	2.669389556979916	0.0078958990087698	0.01896797200318315	-3.243869222871042	Second_trim_TA-Adult_TA	TA-TA
AC078881.1	-1.3064634667425452	0.7174088058864364	-2.6018460621454995	0.00960268001345956	0.01896979205025182	-3.3071006695004246	Second_trim_Stem_cells-Adult_Stem_cells	Stem_cells-Stem_cells
TRIM14	-0.7452550098361086	4.036544760514808	-2.60182326698536	0.00960330785272168	0.01896979205025182	-3.593444741163778	Second_trim_Stem_cells-Adult_Stem_cells	Stem_cells-Stem_cells
SPNS3	-2.1438492144769237	1.5364506675103853	-3.5721153711214417	3.9546725863857826e-4	0.01897156392952432	-0.11318057177677776	First_trim_Stem_cells-First_trim_Enterocyte	Stem_cells-Enterocyte
TIRAP	-0.7677804985483441	2.1993309781627044	-2.669235468036012	0.00789946044783056	0.01897391724071764	-3.377705447842982	Second_trim_TA-Adult_TA	TA-TA
PI3	-2.1083546984818495	3.2580192886852286	-2.601694808789112	0.00960684661944164	0.01897463586344191	-3.4168092919197224	Second_trim_Stem_cells-Adult_Stem_cells	Stem_cells-Stem_cells
AC073111.5	-0.719341439496866	2.625488578625547	-2.6018772133930614	0.00960182208474429	0.01897587292844709	-3.799393262976301	Second_trim_Enterocyte-Adult_Enterocyte	Enterocyte-Enterocyte
ZFY-AS1	-1.212853811981092	0.569693657120177	-2.6018693199964575	0.0096020394683174	0.01897587292844709	-3.5155165466308267	Second_trim_Enterocyte-Adult_Enterocyte	Enterocyte-Enterocyte
B4GALT1-AS1	-0.8249995963110153	1.9238729982846052	-2.552844444882251	0.01104024112878287	0.01897673891040521	-3.295720154442422	Adult_Stem_cells-Adult_Colonocyte	Stem_cells-Colonocyte
SLC26A4	-1.9302506906090768	0.5832099272077346	-2.730712830674076	0.00658797862738849	0.0189771169236981	-2.7902696113347103	Second_trim_Colonocyte-Adult_Colonocyte	Colonocyte-Colonocyte
MFSD4B	0.7645304846769467	3.257998998762401	2.7306569305861412	0.00658907603884569	0.01897714758210846	-3.3768702846393013	Second_trim_Colonocyte-Adult_Colonocyte	Colonocyte-Colonocyte
SPATA5L1	0.6801316642878663	3.1140787935573893	2.5527647889673655	0.01104272639169521	0.01897914254446671	-3.417561485994357	Adult_Stem_cells-Adult_Colonocyte	Stem_cells-Colonocyte
BCAS2	0.46792505444428745	4.863713319219807	2.6017450124752517	0.0096054634692937	0.01898049146778393	-4.104329311467845	Second_trim_Enterocyte-Adult_Enterocyte	Enterocyte-Enterocyte
SUCLG2	-0.4439574045066621	6.713282676185161	-2.669044396897661	0.00790387865727863	0.01898191845872637	-3.948937036925854	Second_trim_TA-Adult_TA	TA-TA
CRYGS	0.915324006424442	1.2527086133928638	2.552622044986778	0.01104718124889959	0.01898493051552846	-3.255891874763015	Adult_Stem_cells-Adult_Colonocyte	Stem_cells-Colonocyte
IGLC2	-4.178908133743566	2.6831863709449904	-2.730452955014019	0.00659308181714887	0.01898555321422388	-2.866665120194332	Second_trim_Colonocyte-Adult_Colonocyte	Colonocyte-Colonocyte
WDR83OS	0.4522009200026238	7.457355650515687	2.7303313538167613	0.00659547093018984	0.01898930146462902	-3.6354208971640927	Second_trim_Colonocyte-Adult_Colonocyte	Colonocyte-Colonocyte
MAPRE2	0.7765954791811174	3.620571194407734	2.55888860253046	0.01085311202753737	0.0189972977370547	-3.477473450012086	Adult_Stem_cells-Adult_Enterocyte	Stem_cells-Enterocyte
CCL26	3.7997053693983776	0.6687298765066835	3.570940886930251	3.97191675890703e-4	0.01900208505316015	-0.1177133242499142	First_trim_Stem_cells-First_trim_Enterocyte	Stem_cells-Enterocyte
MGAT5	-0.7497786574622518	3.5611252231494723	-2.6686188230640213	0.00791372734489766	0.01900295749403233	-3.5470102269295203	Second_trim_TA-Adult_TA	TA-TA
KIF3A	0.8434256804784899	2.255388102659368	2.558744360879039	0.01085754463438059	0.0190031516894411	-3.3361919486412277	Adult_Stem_cells-Adult_Enterocyte	Stem_cells-Enterocyte
APPL1	0.7818303945602176	5.315955212957894	2.977279696800714	0.00307787486444388	0.01900489776623734	-2.4542381064879493	Second_trim_Stem_cells-Second_trim_Colonocyte	Stem_cells-Colonocyte
AP4S1	0.8970252236148912	2.288944054416123	2.5586142394586	0.01086154470599417	0.01900824751012931	-3.3376038826526844	Adult_Stem_cells-Adult_Enterocyte	Stem_cells-Enterocyte
AL512408.1	1.1477693500148207	0.7280929513962777	2.691273135594667	0.00740452710238582	0.01900879921521043	-3.1394793434843495	Second_trim_Stem_cells-Second_trim_Enterocyte	Stem_cells-Enterocyte
ELOVL5	-0.7436109203755543	3.1301210741145473	-2.6912156908491145	0.0074057800918892	0.01900922122072162	-3.5536616028204664	Second_trim_Stem_cells-Second_trim_Enterocyte	Stem_cells-Enterocyte
AC079305.1	1.1047529257217614	0.7812713848654139	2.691132665009186	0.00740759139561922	0.01901107597741077	-3.1135742246541303	Second_trim_Stem_cells-Second_trim_Enterocyte	Stem_cells-Enterocyte
SHMT2	0.7379034037782972	4.680171435777428	2.558514701737764	0.01086460548933185	0.01901169867268392	-3.636584192477653	Adult_Stem_cells-Adult_Enterocyte	Stem_cells-Enterocyte
EPB41L1	-0.7001056292263055	3.793225342193013	-2.5520868773220187	0.01106389741687924	0.01901178672441895	-3.4734995319654636	Adult_Stem_cells-Adult_Colonocyte	Stem_cells-Colonocyte
B3GNT10	1.051796159976221	1.0947364111729698	2.5584639810090652	0.01086616544683029	0.01901252314955417	-3.2740172507836216	Adult_Stem_cells-Adult_Enterocyte	Stem_cells-Enterocyte
GAR1	0.8233909207630701	4.671885024900776	2.9769826713223644	0.00308079527588305	0.01901620611787554	-2.443076994952026	Second_trim_Stem_cells-Second_trim_Colonocyte	Stem_cells-Colonocyte
CYB5R2	-0.8713729010137371	1.6597756813410476	-2.6010442523393618	0.00962478607386263	0.01901652120635769	-3.624663334352018	Second_trim_Enterocyte-Adult_Enterocyte	Enterocyte-Enterocyte
C17orf67	-1.2347260461791585	2.025784301791367	-2.668317179021191	0.00792071471128261	0.01901712089762368	-3.3199809833140037	Second_trim_TA-Adult_TA	TA-TA
AL121594.1	1.1956128878509384	0.5617329541946768	2.668217365829041	0.00792302803257999	0.01902005987144789	-3.241552095038418	Second_trim_TA-Adult_TA	TA-TA
RB1-DT	-1.3293281951324278	0.7592405130316043	-2.6008026175394905	0.00963145691753817	0.01902109259150098	-3.2995780714334693	Second_trim_Stem_cells-Adult_Stem_cells	Stem_cells-Stem_cells
SMURF2	-0.7359126390908224	3.659033492291269	-2.5582094325784186	0.01087399730983808	0.01902432031103022	-3.5361922836517423	Adult_Stem_cells-Adult_Enterocyte	Stem_cells-Enterocyte
MAN1A1	-1.8060825001543528	4.870358893734281	-3.569877728677761	3.987587180785112e-4	0.01902493097018296	-0.21461513764930815	First_trim_Stem_cells-First_trim_Enterocyte	Stem_cells-Enterocyte
AP002387.2	0.7648765069778056	2.983654734912852	2.5581538909677723	0.01087570686502923	0.01902540505681631	-3.47492263319862	Adult_Stem_cells-Adult_Enterocyte	Stem_cells-Enterocyte
TRAPPC3	0.3914316662705	5.2472174903378415	2.668068369550087	0.00792648237600153	0.01902573680408781	-3.844272835898172	Second_trim_TA-Adult_TA	TA-TA
P2RX4	-0.7367607246899519	5.042885153749663	-2.55808273228134	0.01087789745975931	0.01902733100694351	-3.59100393027912	Adult_Stem_cells-Adult_Enterocyte	Stem_cells-Enterocyte
SLC22A1	-1.1300567246515536	0.6533631879087197	-2.600794123243971	0.00963169149591943	0.0190280118680558	-3.566431653494984	Second_trim_Enterocyte-Adult_Enterocyte	Enterocyte-Enterocyte
COX14	-0.3661735165145706	6.726114747358321	-2.60075367514049	0.00963280858047264	0.01902806599911916	-4.23821532124296	Second_trim_Enterocyte-Adult_Enterocyte	Enterocyte-Enterocyte
MMP24OS	-1.0854048512578656	5.872386842179235	-2.98871951823968	0.00296730590285392	0.01902868001308673	-2.286962502353652	Second_trim_Goblet_cell-Adult_Goblet_cell	Goblet_cell-Goblet_cell
DVL2	0.4732203803921955	3.7532494077183474	2.667950532027963	0.007929215290548	0.01902968078663403	-3.724775060082161	Second_trim_TA-Adult_TA	TA-TA
NPIPA2	-1.252966989626768	0.593861090365015	-2.6005683271189506	0.00963792895373533	0.01903602707726799	-3.486350630469792	Second_trim_Enterocyte-Adult_Enterocyte	Enterocyte-Enterocyte
CBWD3	-0.9408789310452208	2.9316128104144696	-2.6677808149695026	0.0079331528954202	0.01903607550342079	-3.4959913586634093	Second_trim_TA-Adult_TA	TA-TA
RGL4	1.1867477048911568	0.5452509994918746	2.667741723617741	0.00793406010273145	0.01903607550342079	-3.2515174038614245	Second_trim_TA-Adult_TA	TA-TA
GPT2	0.9495476779093186	2.6828071999421472	2.6905762702193083	0.00741974007954457	0.01903751066124431	-3.2319207722506493	Second_trim_Stem_cells-Second_trim_Enterocyte	Stem_cells-Enterocyte
ESR2	1.237391570051258	0.7116978008557955	2.6905610794057413	0.00742007201697565	0.01903751066124431	-3.0450388244025635	Second_trim_Stem_cells-Second_trim_Enterocyte	Stem_cells-Enterocyte
SDHAF2	-0.9212083038064672	3.850523488650543	-2.5578490252138235	0.0108850948175565	0.01903801339184411	-3.4464907878134143	Adult_Stem_cells-Adult_Enterocyte	Stem_cells-Enterocyte
TEN1	-0.557099457889362	4.398676161507416	-2.5514957802607268	0.01108238676863842	0.01904168432096469	-3.520747057496797	Adult_Stem_cells-Adult_Colonocyte	Stem_cells-Colonocyte
C5orf17	1.1393492841006292	1.2368790885462329	2.5514537202871894	0.01108370344214521	0.01904207295422468	-3.254703672044722	Adult_Stem_cells-Adult_Colonocyte	Stem_cells-Colonocyte
LINC00449	1.1226693328885775	0.8602322802713117	2.6904025606043995	0.00742353663987642	0.01904360170493934	-3.1262132298672953	Second_trim_Stem_cells-Second_trim_Enterocyte	Stem_cells-Enterocyte
SLC4A7	-1.371505441957506	4.485617478693802	-2.988284759099062	0.00297144058618541	0.01904819952862321	-2.255850902770451	Second_trim_Goblet_cell-Adult_Goblet_cell	Goblet_cell-Goblet_cell
BNIP3L	0.5393368986919125	5.073204110225456	2.6674597858357862	0.00794060589806056	0.01904901848449793	-3.821437329762904	Second_trim_TA-Adult_TA	TA-TA
ARID1B	-0.48400626876080377	5.798353915783492	-2.6674154201323814	0.00794163638570295	0.01904901848449793	-3.837088883438051	Second_trim_TA-Adult_TA	TA-TA
PHF19	1.0190909418735772	2.932315570410722	2.7292126387168625	0.00661748714209432	0.0190495483803579	-3.2714503186120107	Second_trim_Colonocyte-Adult_Colonocyte	Colonocyte-Colonocyte
IGKV1D-8	-2.0810451418232585	0.5052760232844762	-2.7290775600683586	0.00662014996005999	0.0190540726228066	-2.794892850638655	Second_trim_Colonocyte-Adult_Colonocyte	Colonocyte-Colonocyte
AC008741.2	0.8730939179459802	2.0199099974639068	2.5511923545611364	0.0110918885359808	0.01905426046387573	-3.2947195308345414	Adult_Stem_cells-Adult_Colonocyte	Stem_cells-Colonocyte
MOB3C	0.5988077061516703	2.5528636431803955	2.69015562610843	0.00742893659739471	0.01905465494472775	-3.416301535305119	Second_trim_Stem_cells-Second_trim_Enterocyte	Stem_cells-Enterocyte
PEX11B	0.6353013496370608	4.006790910490669	2.600104334352247	0.00965075776990367	0.0190570544134409	-3.618483227548165	Second_trim_Stem_cells-Adult_Stem_cells	Stem_cells-Stem_cells
PRKCD	-0.7886858555526768	4.679561440302414	-2.6000145365879535	0.0096532423288493	0.0190598052404304	-3.630947180813835	Second_trim_Stem_cells-Adult_Stem_cells	Stem_cells-Stem_cells
LOXL1	1.7402213167956293	1.2398385741525728	2.975967662659709	0.00309079418570741	0.01906270152623489	-1.995291894364212	Second_trim_Stem_cells-Second_trim_Colonocyte	Stem_cells-Colonocyte
LEPROTL1	-0.7480014363067076	5.110961076304811	-2.9759612388129133	0.00309085756186065	0.01906270152623489	-2.493420321836868	Second_trim_Stem_cells-Second_trim_Colonocyte	Stem_cells-Colonocyte
NAPA	-0.7300816449713965	5.951885997398256	-2.97588569479159	0.00309160295053815	0.01906270152623489	-2.512621240744294	Second_trim_Stem_cells-Second_trim_Colonocyte	Stem_cells-Colonocyte
AC092757.3	1.1934930870546423	0.6237335172113566	2.689912081833303	0.00743426588068865	0.01906332391224237	-3.0349954559893217	Second_trim_Stem_cells-Second_trim_Enterocyte	Stem_cells-Enterocyte
ARPC4	-0.6219943133784023	5.38104344777705	-2.689877101687959	0.00743503160561183	0.01906332391224237	-3.672798117302208	Second_trim_Stem_cells-Second_trim_Enterocyte	Stem_cells-Enterocyte
ZNF781	1.2938749548499515	0.5534861947427722	2.6898515253972204	0.0074355915225222	0.01906332391224237	-3.0834540934706514	Second_trim_Stem_cells-Second_trim_Enterocyte	Stem_cells-Enterocyte
CYP7B1	1.0936049553751634	0.6151977148886512	2.667042216441795	0.00795030959305545	0.01906720314708615	-3.2597066726815003	Second_trim_TA-Adult_TA	TA-TA
ZNF670	-0.9696863817560888	1.462036367124227	-2.599786920038907	0.00965954267465616	0.01907008865854673	-3.3507939270725524	Second_trim_Stem_cells-Adult_Stem_cells	Stem_cells-Stem_cells
IGHV4-31	-1.5054083597468195	0.5806387216100735	-2.599843961370073	0.00965796344537275	0.01907344013606638	-3.4838831943472046	Second_trim_Enterocyte-Adult_Enterocyte	Enterocyte-Enterocyte
B2M	-1.7260871368156412	11.100377696592918	-3.5684528910026683	4.008679494391943e-4	0.0190734499539706	-0.4408173329680638	First_trim_Stem_cells-First_trim_Enterocyte	Stem_cells-Enterocyte
RREB1	-0.5009624665668264	5.3355981135216135	-2.599657414161977	0.00966312899346955	0.01908148348795265	-4.126233181185468	Second_trim_Enterocyte-Adult_Enterocyte	Enterocyte-Enterocyte
ITPKB	0.9419801545186528	1.7323362589310554	2.5570038111055435	0.01091115991972717	0.0190816899868078	-3.3322048052558424	Adult_Stem_cells-Adult_Enterocyte	Stem_cells-Enterocyte
PRH1	0.8616237036311685	2.941686778921084	2.550571706073301	0.01111134675125889	0.01908413455261107	-3.358035048644502	Adult_Stem_cells-Adult_Colonocyte	Stem_cells-Colonocyte
ABHD13	-0.64276355750506875	3.88119683464772	-2.550567947965656	0.01111146466592582	0.01908413455261107	-3.442057613805748	Adult_Stem_cells-Adult_Colonocyte	Stem_cells-Colonocyte
SLC12A6	-0.706698674096975	3.266339087837008	-2.6666895320313992	0.00795851375810672	0.01908425806702274	-3.5249717927288047	Second_trim_TA-Adult_TA	TA-TA
SEPSECS-AS1	0.7855584749480982	2.418371772655248	2.5568551054041486	0.01091575152906072	0.01908697967517473	-3.3819561174887847	Adult_Stem_cells-Adult_Enterocyte	Stem_cells-Enterocyte
ZC3H10	0.9407408125632726	2.022962417657097	2.556835055373981	0.0109163707488243	0.01908697967517473	-3.348481236303243	Adult_Stem_cells-Adult_Enterocyte	Stem_cells-Enterocyte
IGHV1-3	-2.552056543542313	0.6727770641100097	-2.728383220497959	0.0066338528057443	0.01909036547361684	-2.800473822139574	Second_trim_Colonocyte-Adult_Colonocyte	Colonocyte-Colonocyte
TMEM117	-0.6619261919368427	3.655636852743461	-2.5994355293255764	0.00966927626940749	0.01909146338946105	-4.057597842186249	Second_trim_Enterocyte-Adult_Enterocyte	Enterocyte-Enterocyte
MRPS18C	0.4756603410917961	5.673731652132646	2.599363410667333	0.00967127505595277	0.0190917173044625	-4.17245710141645	Second_trim_Enterocyte-Adult_Enterocyte	Enterocyte-Enterocyte
TCEAL7	1.2303802135932789	0.8961839515633946	2.5993519931648335	0.0096715915287639	0.0190917173044625	-3.5816994738929027	Second_trim_Enterocyte-Adult_Enterocyte	Enterocyte-Enterocyte
POFUT1	0.5539669047230262	4.149019297423291	2.666447288123477	0.00796415325705238	0.01909515916169829	-3.749558862489637	Second_trim_TA-Adult_TA	TA-TA
CALCOCO1	0.7144625631224897	4.100002067250245	2.728075196182641	0.00663993988092097	0.01910473392661757	-3.4389460296928513	Second_trim_Colonocyte-Adult_Colonocyte	Colonocyte-Colonocyte
FAM160B2	-0.9656582627558592	3.564783640814393	-2.987216863372842	0.00298161898268422	0.01910643327546125	-2.1632746501367723	Second_trim_Goblet_cell-Adult_Goblet_cell	Goblet_cell-Goblet_cell
ATP1B3	0.5511805276197101	6.379752655700179	2.666056210784048	0.00797326521541038	0.0191143818220066	-3.9373840057795215	Second_trim_TA-Adult_TA	TA-TA
EIF3I	0.7377596180098553	6.473076618278575	2.986962325578551	0.00298404975647739	0.01911499517520478	-2.369506838268504	Second_trim_Goblet_cell-Adult_Goblet_cell	Goblet_cell-Goblet_cell
KIF16B	-0.9666475718855896	4.756960630163969	-2.986819625614027	0.00298541329994442	0.01911671692102294	-2.2530068992655465	Second_trim_Goblet_cell-Adult_Goblet_cell	Goblet_cell-Goblet_cell
SF1	-0.34396076271527676	6.746707957705033	-2.598847502587653	0.00968558436019339	0.01911717803749259	-4.213637491754003	Second_trim_Enterocyte-Adult_Enterocyte	Enterocyte-Enterocyte
AL445647.1	-1.2975565330866896	0.600402933473995	-2.598733057879857	0.00968876118148399	0.01912128704239076	-3.4736427796904468	Second_trim_Enterocyte-Adult_Enterocyte	Enterocyte-Enterocyte
MEX3D	1.2898290055110562	2.551493283020073	2.9747612519740976	0.00310271722960745	0.01912447873752396	-2.11647871736878	Second_trim_Stem_cells-Second_trim_Colonocyte	Stem_cells-Colonocyte
ANKRD31	1.2960595831942303	0.5807060085321882	2.556094599134835	0.01093926075534947	0.01912508723567405	-3.254492030378425	Adult_Stem_cells-Adult_Enterocyte	Stem_cells-Enterocyte
ZFP69B	1.829901139615798	0.8874271243693213	2.974574480148443	0.00310456686680256	0.01912912725056685	-1.9620228680994884	Second_trim_Stem_cells-Second_trim_Colonocyte	Stem_cells-Colonocyte
AC092614.1	-1.7477396779092145	0.7326471181358369	-2.9864844386806015	0.0029886183616035	0.01913001743991751	-1.9319806252030984	Second_trim_Goblet_cell-Adult_Goblet_cell	Goblet_cell-Goblet_cell
MFGE8	1.5826402733221547	2.4075133834091447	2.986373332377404	0.00298968145650755	0.01913001743991751	-2.1004939235792737	Second_trim_Goblet_cell-Adult_Goblet_cell	Goblet_cell-Goblet_cell
FOXA1	0.8275859248176074	4.237040487391888	2.5986456836260756	0.00969118719317771	0.01913039913715456	-3.5905353515817446	Second_trim_Stem_cells-Adult_Stem_cells	Stem_cells-Stem_cells
DRD5	-1.511304646730438	0.5075448949792999	-2.5985240420672575	0.00969456556720994	0.01913058017116284	-3.4845113862018535	Second_trim_Enterocyte-Adult_Enterocyte	Enterocyte-Enterocyte
MARCH2	-1.3255291012130963	2.339769370112282	-2.9862168310064106	0.00299117949094151	0.01913259204059369	-1.9527800762833207	Second_trim_Goblet_cell-Adult_Goblet_cell	Goblet_cell-Goblet_cell
MTREX	0.5399062511895729	4.729215249239598	2.549599875339901	0.01114187616581069	0.01913448481583265	-3.5793244686545203	Adult_Stem_cells-Adult_Colonocyte	Stem_cells-Colonocyte
CYP2J2	-0.6257108442248875	3.963668857469034	-2.665636625772513	0.0079830518098509	0.01913521629425071	-3.674909517883319	Second_trim_TA-Adult_TA	TA-TA
LY9	-1.9289004093303528	0.5538977674385619	-2.727459843280095	0.00665211537599582	0.01913523878177729	-2.797820404956811	Second_trim_Colonocyte-Adult_Colonocyte	Colonocyte-Colonocyte
CSNK2B	1.0604300984865054	5.891613532115773	2.727428623679419	0.00665273362983449	0.01913523878177729	-3.5651049545853875	Second_trim_Colonocyte-Adult_Colonocyte	Colonocyte-Colonocyte
NEUROG3	-1.4406806404474002	0.6113052600237008	-2.5982082612980832	0.0097033407243751	0.01914573285073877	-3.479134287082011	Second_trim_Enterocyte-Adult_Enterocyte	Enterocyte-Enterocyte
FAM117A	-0.9247736265484744	1.7955374178687364	-2.598326560730155	0.00970005249741957	0.019145734905611	-3.379174161396716	Second_trim_Stem_cells-Adult_Stem_cells	Stem_cells-Stem_cells
PEX26	-1.0019562669590387	4.772176784252633	-2.985830988920585	0.00299487571591114	0.01914921997482258	-2.2019909204943886	Second_trim_Goblet_cell-Adult_Goblet_cell	Goblet_cell-Goblet_cell
EXOC3L1	0.9916917430170816	1.4043814610415584	2.688133224267214	0.00747329566574293	0.01915717688126879	-3.1443479787087805	Second_trim_Stem_cells-Second_trim_Enterocyte	Stem_cells-Enterocyte
KDM4C	-0.618463325109337	4.342693123967523	-2.5491350497345917	0.01115650477059671	0.01915772310985935	-3.527035594899257	Adult_Stem_cells-Adult_Colonocyte	Stem_cells-Colonocyte
MTCL1	1.150018161988791	1.188950978759162	2.688066710534057	0.00747475860900857	0.01915807438676805	-3.197684006145545	Second_trim_Stem_cells-Second_trim_Enterocyte	Stem_cells-Enterocyte
WNT4	1.29602320294916	0.8382113295684912	2.6880175498111276	0.00747584004532341	0.01915807438676805	-3.04783237016365	Second_trim_Stem_cells-Second_trim_Enterocyte	Stem_cells-Enterocyte
SCAF11	0.5852190189015483	6.469727115094503	2.985534171069785	0.00299772196687996	0.01916040299621445	-2.396426010191684	Second_trim_Goblet_cell-Adult_Goblet_cell	Goblet_cell-Goblet_cell
ATG4A	-1.0560808206374954	2.961730070489361	-2.9739310154956917	0.00311094694923368	0.01916167747002422	-2.241670250499566	Second_trim_Stem_cells-Second_trim_Colonocyte	Stem_cells-Colonocyte
SPA17	0.6859365646706472	2.759342885335389	2.6878796126107845	0.00747887513621079	0.01916304000418385	-3.4117623624080697	Second_trim_Stem_cells-Second_trim_Enterocyte	Stem_cells-Enterocyte
AP3S1	-0.5398241985520231	5.881433778892268	-2.548864744144874	0.01116501947389637	0.01917045919893594	-3.6575159750628217	Adult_Stem_cells-Adult_Colonocyte	Stem_cells-Colonocyte
SYCP2	-1.6889381050794436	0.8836935922767598	-2.7267299258993294	0.00666658378389153	0.0191719179898409	-2.8415964521744157	Second_trim_Colonocyte-Adult_Colonocyte	Colonocyte-Colonocyte
AL583839.1	1.1777858509630774	0.8163001359349653	2.6876384157623256	0.00748418495821445	0.01917383182810165	-3.057438080007505	Second_trim_Stem_cells-Second_trim_Enterocyte	Stem_cells-Enterocyte
TXLNG	0.6323197158964105	3.672603062147436	2.5977673422526752	0.00971560520652276	0.01917426515780972	-3.60037783857565	Second_trim_Stem_cells-Adult_Stem_cells	Stem_cells-Stem_cells
CTSH	0.7919207613818218	4.613965282377486	2.597685218035989	0.00971789108232209	0.01917534387195346	-3.710045923850768	Second_trim_Stem_cells-Adult_Stem_cells	Stem_cells-Stem_cells
AMMECR1	0.7225102237766272	3.2904637516007655	2.5976688035058286	0.00971834802810606	0.01917534387195346	-3.5239023156552944	Second_trim_Stem_cells-Adult_Stem_cells	Stem_cells-Stem_cells
AC027702.1	-1.7160136358601936	0.7713429291750413	-2.726581504512987	0.00666952926109513	0.01917723035686534	-2.8616987116679637	Second_trim_Colonocyte-Adult_Colonocyte	Colonocyte-Colonocyte
PARP10	-0.6073538810983536	3.4932004232425022	-2.597548314120681	0.00972170278599834	0.01917979596080702	-3.9883760635078542	Second_trim_Enterocyte-Adult_Enterocyte	Enterocyte-Enterocyte
SRSF2	0.4286436721172109	7.051803370743772	2.548635746645628	0.01117223749247142	0.01918096658082155	-3.827667020727519	Adult_Stem_cells-Adult_Colonocyte	Stem_cells-Colonocyte
SMIM15	0.3594360588553194	5.992671949568694	2.664654216823156	0.00800600821132769	0.01918760848012685	-3.922820101734649	Second_trim_TA-Adult_TA	TA-TA
TMEM254	0.7583637701276094	4.072372605233285	2.7263073073355177	0.00667497389381353	0.01918972573819096	-3.4427069542790973	Second_trim_Colonocyte-Adult_Colonocyte	Colonocyte-Colonocyte
RNH1	0.48158545061869606	5.986919368467328	2.5972981961445663	0.0097286700698938	0.01919354160665299	-3.805542969220179	Second_trim_Stem_cells-Adult_Stem_cells	Stem_cells-Stem_cells
HDHD2	0.7612639584977208	3.586899996690388	2.7261797778969488	0.0066775075651115	0.01919384972872049	-3.4073097932644725	Second_trim_Colonocyte-Adult_Colonocyte	Colonocyte-Colonocyte
ACP2	0.5252017218685441	4.347627871173713	2.6644059766745873	0.00801181833401848	0.01919889827756699	-3.722378396865945	Second_trim_TA-Adult_TA	TA-TA
STAT2	-0.6818136130452643	3.9269350075332894	-2.548234567431085	0.01118489271870205	0.0192008058055422	-3.436912252199674	Adult_Stem_cells-Adult_Colonocyte	Stem_cells-Colonocyte
AL627171.1	0.8408161162030114	2.8946628848744975	2.548192135723769	0.01118623197676862	0.0192012172199286	-3.3977596816250983	Adult_Stem_cells-Adult_Colonocyte	Stem_cells-Colonocyte
ZNF212	-0.7897459576214367	2.533869439484272	-2.554545544322225	0.01098728577638589	0.01920712626161282	-3.3818083984611538	Adult_Stem_cells-Adult_Enterocyte	Stem_cells-Enterocyte
ANTXR2	-1.2164984526172966	3.4533562654602283	-2.984657231024191	0.00300614560954702	0.01920721355064406	-2.1162557360650815	Second_trim_Goblet_cell-Adult_Goblet_cell	Goblet_cell-Goblet_cell
VDAC3	-0.45564917015404305	6.183884852407704	-2.5479710552903194	0.01119321217876671	0.01920973177653705	-3.72948718015071	Adult_Stem_cells-Adult_Colonocyte	Stem_cells-Colonocyte
POU2F2	0.9333988686117216	1.5657608564308596	2.5479653438974523	0.01119339255676695	0.01920973177653705	-3.299903022199668	Adult_Stem_cells-Adult_Colonocyte	Stem_cells-Colonocyte
RMDN3	0.6590611961657764	4.527059074397084	2.7258083658755328	0.00668489147983919	0.01921191162293481	-3.48516559523893	Second_trim_Colonocyte-Adult_Colonocyte	Colonocyte-Colonocyte
PLAC9	-1.3857904566716122	1.1001681109087726	-2.596904910706366	0.00973963445863088	0.01921300236292505	-3.3353732628663013	Second_trim_Stem_cells-Adult_Stem_cells	Stem_cells-Stem_cells
PER3	-1.5759078087021798	2.416386427660059	-2.984428822509675	0.00300834319279114	0.01921303261346255	-2.026710124013672	Second_trim_Goblet_cell-Adult_Goblet_cell	Goblet_cell-Goblet_cell
AC110769.2	-1.546308652006117	1.4874331465597184	-2.9843338989359456	0.00300925691202726	0.01921303261346255	-1.9660814969588367	Second_trim_Goblet_cell-Adult_Goblet_cell	Goblet_cell-Goblet_cell
AC005070.3	1.0405337911318546	1.106422426340509	2.6868927898232133	0.00750062098491552	0.0192131206745775	-3.145024649437653	Second_trim_Stem_cells-Second_trim_Enterocyte	Stem_cells-Enterocyte
ADAM23	-1.1865914590302495	0.5843955670665862	-2.596682464576495	0.00974584091797252	0.01922524560660146	-3.507096271353508	Second_trim_Enterocyte-Adult_Enterocyte	Enterocyte-Enterocyte
CYB5R2	0.8664603247002671	1.6597756813410476	2.686575111735019	0.00750763350870785	0.01922826288193847	-3.1972647857929073	Second_trim_Stem_cells-Second_trim_Enterocyte	Stem_cells-Enterocyte
ZC3H12B	0.868464806784361	1.1820716061711716	2.6865160176692875	0.00750893861994987	0.01922878518574054	-3.2382985276879483	Second_trim_Stem_cells-Second_trim_Enterocyte	Stem_cells-Enterocyte
EIF2S1	0.8609138328888433	4.9864296457692445	2.98395324977369	0.00301292353320318	0.01922941181900365	-2.2115881676644795	Second_trim_Goblet_cell-Adult_Goblet_cell	Goblet_cell-Goblet_cell
C12orf65	0.8268005405704768	4.420913671866692	2.972635129017384	0.00312383235116531	0.01922998165622172	-2.4166407083419177	Second_trim_Stem_cells-Second_trim_Colonocyte	Stem_cells-Colonocyte
LRIG1	1.0502289724849452	3.818612617794286	2.9725943318412704	0.0031242388018956	0.01922998165622172	-2.352000103186101	Second_trim_Stem_cells-Second_trim_Colonocyte	Stem_cells-Colonocyte
PBX4	1.1662792785969631	1.5301032244852797	2.686444655459023	0.00751051494922239	0.01923000176588292	-3.0621200773339714	Second_trim_Stem_cells-Second_trim_Enterocyte	Stem_cells-Enterocyte
PAN3	-0.6246404255894844	4.024858795927022	-2.663766589347375	0.00802680080641626	0.01923216186630636	-3.666251853153502	Second_trim_TA-Adult_TA	TA-TA
TMEM51-AS1	1.1086817687996249	1.6180872585994006	2.55389583519379	0.011007484476086	0.01924050990204342	-3.3162125295763425	Adult_Stem_cells-Adult_Enterocyte	Stem_cells-Enterocyte
BUD23	0.4875445607447233	5.667335324698725	2.553581933543414	0.01101725517083456	0.01925515502483744	-3.721190159820648	Adult_Stem_cells-Adult_Enterocyte	Stem_cells-Enterocyte
POP5	0.5596138707574232	5.044195425600441	2.5535558208041795	0.01101806832024829	0.01925515502483744	-3.669697794763249	Adult_Stem_cells-Adult_Enterocyte	Stem_cells-Enterocyte
RAPGEF2	-0.881122507459227	3.653171566330328	-2.97189448785751	0.00313121868826847	0.01926114976366263	-2.3889478438100777	Second_trim_Stem_cells-Second_trim_Colonocyte	Stem_cells-Colonocyte
CEP83	0.9196413584602144	3.511271917641771	2.9718654447373387	0.00313150865760154	0.01926114976366263	-2.3467153839353427	Second_trim_Stem_cells-Second_trim_Colonocyte	Stem_cells-Colonocyte
PAIP2	0.7907866171033096	5.449109462470333	2.9832278019184137	0.00301992277167388	0.01926704108109955	-2.270533063139431	Second_trim_Goblet_cell-Adult_Goblet_cell	Goblet_cell-Goblet_cell
CFAP298	0.6929593504724618	4.7366512678516495	2.7247423775879347	0.00670612495658017	0.01926976369784482	-3.5008527051455025	Second_trim_Colonocyte-Adult_Colonocyte	Colonocyte-Colonocyte
HNRNPLL	0.49222187313100463	4.416662705923962	2.663043645754856	0.00804377153776029	0.01927017952975309	-3.787235059840401	Second_trim_TA-Adult_TA	TA-TA
UGT3A1	1.4850689329530642	1.787386126487451	2.5957908740437743	0.00977075266523157	0.01927221089351334	-3.441633674464045	Second_trim_Stem_cells-Adult_Stem_cells	Stem_cells-Stem_cells
NHP2	0.949392155268777	6.387862892461125	2.982669170992452	0.00302532267432252	0.01927802227666896	-2.3474190246154834	Second_trim_Goblet_cell-Adult_Goblet_cell	Goblet_cell-Goblet_cell
PGBD4	-1.3109648769636817	1.754831407665825	-2.982621551720965	0.00302578338581402	0.01927802227666896	-1.984817967746367	Second_trim_Goblet_cell-Adult_Goblet_cell	Goblet_cell-Goblet_cell
AL627171.2	-1.732959760450321	0.6476601826616394	-2.9826100702523486	0.00302589447743615	0.01927802227666896	-1.9391486874466155	Second_trim_Goblet_cell-Adult_Goblet_cell	Goblet_cell-Goblet_cell
IFT22	1.1207138158311798	3.123075313342902	2.9825929678924217	0.00302605996222366	0.01927802227666896	-2.086129074913517	Second_trim_Goblet_cell-Adult_Goblet_cell	Goblet_cell-Goblet_cell
TSTD1	0.7230125742306637	6.8206197409728535	2.982445129984808	0.0030274908075428	0.0192801037495669	-2.4029418313545383	Second_trim_Goblet_cell-Adult_Goblet_cell	Goblet_cell-Goblet_cell
SUPV3L1	0.8007911774877265	3.6277001980588417	2.9714238112540343	0.00313592099748963	0.01928149734442396	-2.3915997713126993	Second_trim_Stem_cells-Second_trim_Colonocyte	Stem_cells-Colonocyte
EXOC2	-0.8028902788215468	2.692898653851496	-2.5955727672122766	0.00977685540704997	0.01928207015110758	-3.432621774107245	Second_trim_Stem_cells-Adult_Stem_cells	Stem_cells-Stem_cells
SP140	-1.9897900565439968	0.5675967746556957	-2.7244682338134902	0.00671159546770196	0.01928230997976502	-2.8064505648500258	Second_trim_Colonocyte-Adult_Colonocyte	Colonocyte-Colonocyte
RNF146	0.5419169404547399	3.6818173680228625	2.595591088448806	0.00977634263825799	0.0192832367727619	-4.000749841179326	Second_trim_Enterocyte-Adult_Enterocyte	Enterocyte-Enterocyte
UAP1	-0.5732041245032535	5.578434660439644	-2.552898548426415	0.01103855338373607	0.01928902423564488	-3.7119991745415217	Adult_Stem_cells-Adult_Enterocyte	Stem_cells-Enterocyte
AL117379.1	-1.400695642670499	1.471630305639567	-2.9821082562237193	0.00303075354525759	0.01929384557320018	-1.966795094867604	Second_trim_Goblet_cell-Adult_Goblet_cell	Goblet_cell-Goblet_cell
RAB35	-0.6559452094783551	3.4716963298744505	-2.5953194178430388	0.00978394853312204	0.01929388021291667	-3.554300285408914	Second_trim_Stem_cells-Adult_Stem_cells	Stem_cells-Stem_cells
USP48	0.3838971841338683	4.911955726673728	2.662491918717385	0.00805674473171515	0.01929861131758711	-3.843573082299648	Second_trim_TA-Adult_TA	TA-TA
ELP4	0.5559754094677491	3.5229643939278477	2.5952523324421617	0.00978582752112798	0.01929976509757588	-3.9499105277110744	Second_trim_Enterocyte-Adult_Enterocyte	Enterocyte-Enterocyte
MAP1LC3B	-0.8665307924919858	6.396520899279672	-2.9709698131087054	0.00314046280063356	0.01930262633743869	-2.556593905799276	Second_trim_Stem_cells-Second_trim_Colonocyte	Stem_cells-Colonocyte
AC010998.3	-1.3380195385200462	0.47916780795103053	-2.5951371541879813	0.00978905428959392	0.01930394873008346	-3.479381097218587	Second_trim_Enterocyte-Adult_Enterocyte	Enterocyte-Enterocyte
LTBR	-0.5610054322635394	5.879523017203008	-2.54616400623941	0.01125041208790096	0.01930568945351088	-3.707495377048875	Adult_Stem_cells-Adult_Colonocyte	Stem_cells-Colonocyte
PARK7	0.4498197086109767	7.115963467576643	2.595026931276413	0.00979214312303608	0.01930659680609611	-4.248241157847238	Second_trim_Enterocyte-Adult_Enterocyte	Enterocyte-Enterocyte
BTBD1	-0.4619167728364433	4.127007562881188	-2.594986458396412	0.00979327753419032	0.01930659680609611	-4.070612846086243	Second_trim_Enterocyte-Adult_Enterocyte	Enterocyte-Enterocyte
AC012651.1	0.9344054888423656	0.8897765489354522	2.5949708862245915	0.00979371403667388	0.01930659680609611	-3.6779936380398386	Second_trim_Enterocyte-Adult_Enterocyte	Enterocyte-Enterocyte
CHKA	-0.6506590641943513	4.942142350215692	-2.546102190178786	0.01125237339891964	0.01930715773724425	-3.625140659660435	Adult_Stem_cells-Adult_Colonocyte	Stem_cells-Colonocyte
ZNF415	0.9614218381160896	2.3442179044687403	2.552518337829195	0.01105041882168772	0.01930782604205633	-3.319862640596257	Adult_Stem_cells-Adult_Enterocyte	Stem_cells-Enterocyte
AC092755.2	1.3380167897657405	1.0811020915639176	2.552431537663109	0.01105312923538035	0.01931062958561397	-3.2923610114243806	Adult_Stem_cells-Adult_Enterocyte	Stem_cells-Enterocyte
KATNAL2	-1.0056891094934366	1.1766145704821398	-2.66216919174964	0.00806434197779507	0.01931415987056064	-3.29321131622437	Second_trim_TA-Adult_TA	TA-TA
EDC4	-1.4733444972593124	2.6328212654044703	-2.5948813351555473	0.00979622457433638	0.01931590712703952	-3.479943169676684	Second_trim_Stem_cells-Adult_Stem_cells	Stem_cells-Stem_cells
MTRF1	0.5676727814140943	2.7430676849088522	2.6848390584147035	0.00754606001068008	0.01931604214915171	-3.5028120368850155	Second_trim_Stem_cells-Second_trim_Enterocyte	Stem_cells-Enterocyte
AL117350.1	1.1983920688270584	0.5888186083821828	2.684826824119211	0.00754633143634824	0.01931604214915171	-3.0617414079631953	Second_trim_Stem_cells-Second_trim_Enterocyte	Stem_cells-Enterocyte
ZNF449	-1.0276212641469828	1.451896549327477	-2.5948347888240857	0.00979752971425262	0.01931629940953815	-3.352310793415769	Second_trim_Stem_cells-Adult_Stem_cells	Stem_cells-Stem_cells
SLC38A6	0.8734488884332583	2.211218475929329	2.552250330454405	0.01105878950483918	0.01931858566761722	-3.3588261499481975	Adult_Stem_cells-Adult_Enterocyte	Stem_cells-Enterocyte
AL450384.2	-0.863452967334022	1.6932438806545935	-2.5946627008282346	0.00980235634101281	0.0193199380896238	-3.728856907857924	Second_trim_Enterocyte-Adult_Enterocyte	Enterocyte-Enterocyte
RBL1	-0.8073605884710042	2.3233197444044156	-2.594650646752567	0.00980269450658956	0.0193199380896238	-3.7605330846441345	Second_trim_Enterocyte-Adult_Enterocyte	Enterocyte-Enterocyte
CDCA4	1.1962500655870274	2.7950451429117855	2.9815652280644143	0.00303601973572588	0.01932032675847136	-2.0648895329493424	Second_trim_Goblet_cell-Adult_Goblet_cell	Goblet_cell-Goblet_cell
TRMT10A	0.6859864674975262	3.0965004569805736	2.5458097680761993	0.01126165555048186	0.0193211858147489	-3.4365952067178736	Adult_Stem_cells-Adult_Colonocyte	Stem_cells-Colonocyte
AC009686.2	-1.0236791854104983	0.89918273508844	-2.5945632312696043	0.00980514717665033	0.01932259112951903	-3.584921745486216	Second_trim_Enterocyte-Adult_Enterocyte	Enterocyte-Enterocyte
AXDND1	-1.4009289383183725	1.955217526126939	-2.5520174039006394	0.01106606909896911	0.01932936867122122	-3.3892915869397893	Adult_Stem_cells-Adult_Enterocyte	Stem_cells-Enterocyte
UBAP1	-0.497236866062277	4.397958853149862	-2.5943331938533456	0.0098116041007909	0.01933313369532958	-4.0983559215649255	Second_trim_Enterocyte-Adult_Enterocyte	Enterocyte-Enterocyte
DANT2	-0.9975172783342834	2.2570407154303576	-2.5944652761534193	0.00980789621575057	0.01933455449530781	-3.467449443103749	Second_trim_Stem_cells-Adult_Stem_cells	Stem_cells-Stem_cells
TYW3	0.875597885260956	4.100416060123974	2.9702968144855815	0.00314720656083567	0.01933644233114832	-2.4311917043445117	Second_trim_Stem_cells-Second_trim_Colonocyte	Stem_cells-Colonocyte
HDAC2	0.667779139427906	6.158708291709102	2.970105863158155	0.00314912239355024	0.01933644233114832	-2.547079011415332	Second_trim_Stem_cells-Second_trim_Colonocyte	Stem_cells-Colonocyte
HERC3	-1.0333645692306177	2.892868525736726	-2.9700162338107714	0.00315002202114643	0.01933644233114832	-2.2838103048828486	Second_trim_Stem_cells-Second_trim_Colonocyte	Stem_cells-Colonocyte
ITFG2-AS1	1.3280290862317137	1.663114454890296	2.9699791897312156	0.00315039390860823	0.01933644233114832	-2.131596694592444	Second_trim_Stem_cells-Second_trim_Colonocyte	Stem_cells-Colonocyte
LRRC8E	1.1796324976403962	1.0102449348569424	2.5518099295728964	0.01107255683849562	0.01933719124843011	-3.289753457858775	Adult_Stem_cells-Adult_Enterocyte	Stem_cells-Enterocyte
ARF3	-0.6283363128045867	5.332498441017645	-2.5518033607790653	0.0110727623005986	0.01933719124843011	-3.638098732821848	Adult_Stem_cells-Adult_Enterocyte	Stem_cells-Enterocyte
SEMA6D	-0.937997911808401	3.780694496571008	-2.5943632446453244	0.00981076038872354	0.01933801759881368	-3.569290748874419	Second_trim_Stem_cells-Adult_Stem_cells	Stem_cells-Stem_cells
LINC01132	-1.6754693133901817	0.7155024418994341	-2.9811456527371782	0.00304009443737828	0.01933920913132953	-1.9542543543907256	Second_trim_Goblet_cell-Adult_Goblet_cell	Goblet_cell-Goblet_cell
PIAS2	-0.5593092107622195	4.017648365548239	-2.5941103001064585	0.00981786413626165	0.01934188391007527	-4.007332455027395	Second_trim_Enterocyte-Adult_Enterocyte	Enterocyte-Enterocyte
CHRM1	-1.3154800294693036	0.4842001431537597	-2.594096203495877	0.00981826016372163	0.01934188391007527	-3.4860696272119576	Second_trim_Enterocyte-Adult_Enterocyte	Enterocyte-Enterocyte
FRMD6	0.9532078937157312	0.9253049933437298	2.6842877853092326	0.00755829908106557	0.01934383974110612	-3.229292257104599	Second_trim_Stem_cells-Second_trim_Enterocyte	Stem_cells-Enterocyte
PLAC9	1.238335411122223	1.1001681109087726	2.5939276299282232	0.00982299714407256	0.01934903284036041	-3.616582742452677	Second_trim_Enterocyte-Adult_Enterocyte	Enterocyte-Enterocyte
ASXL2	-0.5158810880685758	4.058031859294507	-2.661447457501366	0.00808135546681987	0.01935026647720731	-3.691301232932672	Second_trim_TA-Adult_TA	TA-TA
C1orf159	-0.6281873639327058	2.9601442539264338	-2.661435651886507	0.0080816340292219	0.01935026647720731	-3.5994908105099475	Second_trim_TA-Adult_TA	TA-TA
CDKAL1	0.8161304079511487	2.9594259414800343	2.7231361873418916	0.00673823366593134	0.01935565656760868	-3.3400005466256157	Second_trim_Colonocyte-Adult_Colonocyte	Colonocyte-Colonocyte
CTXN2	-1.272032093702824	0.5107782482387585	-2.593760822319203	0.00982768651206328	0.01935608638322231	-3.4893303224788155	Second_trim_Enterocyte-Adult_Enterocyte	Enterocyte-Enterocyte
FAM193A	-0.6538415108231339	3.6945399277997386	-2.551289172644878	0.01108885589166755	0.01936336015802989	-3.568697281700401	Adult_Stem_cells-Adult_Enterocyte	Stem_cells-Enterocyte
DUSP4	-1.2692778223238648	1.8477643639111356	-2.593549915587608	0.0098336184795368	0.01936355968026275	-3.6761966122628302	Second_trim_Enterocyte-Adult_Enterocyte	Enterocyte-Enterocyte
INIP	-0.46890862591928606	4.164490757384063	-2.5935294759060783	0.00983419353663705	0.01936355968026275	-4.0712778871845146	Second_trim_Enterocyte-Adult_Enterocyte	Enterocyte-Enterocyte
SPCS1	0.4082920587090708	7.2723196109819455	2.5935076499724903	0.00983480762823561	0.01936355968026275	-4.2827395540674225	Second_trim_Enterocyte-Adult_Enterocyte	Enterocyte-Enterocyte
UCKL1	0.487294208308425	4.774608517933737	2.683885672446146	0.00756723783874169	0.0193638785375304	-3.6471128659291807	Second_trim_Stem_cells-Second_trim_Enterocyte	Stem_cells-Enterocyte
RELL1	-0.8126733790169309	2.9349690851753434	-2.5934332423055277	0.00983690141031013	0.01936549858250683	-3.991438826993168	Second_trim_Enterocyte-Adult_Enterocyte	Enterocyte-Enterocyte
CCNE2	-0.9231064514234688	2.17805347631667	-2.661084154653954	0.00808993182518731	0.01936747868541554	-3.458929871028538	Second_trim_TA-Adult_TA	TA-TA
AC104109.2	-1.0431218530011408	0.9802598736470636	-2.593286471052328	0.00984103262406879	0.01936998615337175	-3.610151422190169	Second_trim_Enterocyte-Adult_Enterocyte	Enterocyte-Enterocyte
MED16	-0.5078214257643126	4.480424405676822	-2.5932734414348424	0.00984139944752687	0.01936998615337175	-4.073260431053635	Second_trim_Enterocyte-Adult_Enterocyte	Enterocyte-Enterocyte
AC098487.1	-1.1507840593698129	1.3852735751229333	-2.593742938493833	0.0098281893887388	0.01937018545216218	-3.357605893769802	Second_trim_Stem_cells-Adult_Stem_cells	Stem_cells-Stem_cells
SYCE3	1.2257714004701377	0.5965972519443102	2.68370810066351	0.00757118819296685	0.01937114845796149	-3.05416411790198	Second_trim_Stem_cells-Second_trim_Enterocyte	Stem_cells-Enterocyte
ARL17A	0.89897414856339	2.497803176402608	2.5448465875417097	0.01129227739312399	0.01937181921983801	-3.3857245089007035	Adult_Stem_cells-Adult_Colonocyte	Stem_cells-Colonocyte
ADCK5	-0.682847013467156	4.118053362454107	-2.5936339937262027	0.00983125331222862	0.01937403739286043	-3.662576292084657	Second_trim_Stem_cells-Adult_Stem_cells	Stem_cells-Stem_cells
PPP1R3E	-0.638540135549551	3.757843924196591	-2.683599171029702	0.00757361241640925	0.01937451216163763	-3.603393765282147	Second_trim_Stem_cells-Second_trim_Enterocyte	Stem_cells-Enterocyte
WARS2	0.7089576429737905	3.5757059758790364	2.5510213346177992	0.01109724722062322	0.01937494037297717	-3.5200922067852596	Adult_Stem_cells-Adult_Enterocyte	Stem_cells-Enterocyte
RPL37A	0.5423702846186931	11.00332897808652	2.551006675407371	0.01109770665505198	0.01937494037297717	-4.07785204509469	Adult_Stem_cells-Adult_Enterocyte	Stem_cells-Enterocyte
HIST1H3E	-1.3930871874621664	1.7005730615297068	-2.9804519297091763	0.00304684250373451	0.01937507785878077	-1.976590970412519	Second_trim_Goblet_cell-Adult_Goblet_cell	Goblet_cell-Goblet_cell
CASC16	1.042848670541928	1.1118596022107974	2.544728703546835	0.01129603030268513	0.01937541319333655	-3.2536307578267096	Adult_Stem_cells-Adult_Colonocyte	Stem_cells-Colonocyte
FAXDC2	1.1280443493143273	2.0810330089914166	2.5447110768698344	0.0112965915543099	0.01937541319333655	-3.2874546253459687	Adult_Stem_cells-Adult_Colonocyte	Stem_cells-Colonocyte
SVBP	0.662364733510314	4.381399248091895	2.7226669562953085	0.00674764001593669	0.01937751993451737	-3.4957129570348453	Second_trim_Colonocyte-Adult_Colonocyte	Colonocyte-Colonocyte
PWWP2B	0.7640295711814593	3.739743887104708	2.7226458052503895	0.00674806429514374	0.01937751993451737	-3.4952261090434553	Second_trim_Colonocyte-Adult_Colonocyte	Colonocyte-Colonocyte
CDH6	-0.886319711969656	1.0375873654427072	-2.6833738708909034	0.00757862867576209	0.01938450475115829	-3.415872964296534	Second_trim_Stem_cells-Second_trim_Enterocyte	Stem_cells-Enterocyte
AHI1	0.6065928260608198	4.922950569935126	2.5445088882347773	0.01130303122709215	0.01938455424155207	-3.6147560497673696	Adult_Stem_cells-Adult_Colonocyte	Stem_cells-Colonocyte
ARV1	0.6810305903862117	4.201227065312906	2.5933920590206347	0.00983806045181804	0.01938526423038216	-3.6361072836926978	Second_trim_Stem_cells-Adult_Stem_cells	Stem_cells-Stem_cells
PNPLA8	-0.8742614727045761	4.142262095452726	-2.969072061319885	0.0031595131622156	0.01938560043521044	-2.4175333361731557	Second_trim_Stem_cells-Second_trim_Colonocyte	Stem_cells-Colonocyte
AL080317.2	1.0645429118820855	1.2422402670745478	2.5507721892589386	0.01110505799269035	0.01938583651588113	-3.3181021631879206	Adult_Stem_cells-Adult_Enterocyte	Stem_cells-Enterocyte
LAMTOR4	-0.4060946831193162	7.677828159720197	-2.6607107478012484	0.00809875522580693	0.01938594431158885	-4.0192657641793055	Second_trim_TA-Adult_TA	TA-TA
ELAVL2	-1.220624894405782	0.7314000703346223	-2.5929044058022304	0.00985179400448323	0.01938825954088654	-3.50098756219626	Second_trim_Enterocyte-Adult_Enterocyte	Enterocyte-Enterocyte
GDE1	-0.6487773961679846	5.413017923428294	-2.7223768398071035	0.00675346170425997	0.0193898303649766	-3.538399397889098	Second_trim_Colonocyte-Adult_Colonocyte	Colonocyte-Colonocyte
NSRP1	-0.5915346838338742	5.136967567654426	-2.5443504370417203	0.01130808015605098	0.01939130862073674	-3.575630542340986	Adult_Stem_cells-Adult_Colonocyte	Stem_cells-Colonocyte
DNAH2	-1.8240425577047503	0.5598398363972461	-2.722280963211416	0.00675538662952211	0.01939216855576446	-2.8306281557389115	Second_trim_Colonocyte-Adult_Colonocyte	Colonocyte-Colonocyte
IGKV3D-20	1.3498144838723047	0.618940321307364	2.5441715217296683	0.01131378357455506	0.01939799502078304	-3.2445978175799115	Adult_Stem_cells-Adult_Colonocyte	Stem_cells-Colonocyte
AC025159.1	0.6935709224770461	3.3640625986327755	2.5441584277590916	0.01131420108158718	0.01939799502078304	-3.4619895998746637	Adult_Stem_cells-Adult_Colonocyte	Stem_cells-Colonocyte
NDUFS8	-0.37005171434490514	7.166806447237566	-2.660390352765509	0.00810633287673454	0.01940142334067141	-4.000082377475049	Second_trim_TA-Adult_TA	TA-TA
GTPBP10	0.6681541594939238	3.6717119656887074	2.5504086260626413	0.01111646458811691	0.01940380894019368	-3.549480873971994	Adult_Stem_cells-Adult_Enterocyte	Stem_cells-Enterocyte
KCTD5	-0.6131764750454245	3.9599252861139815	-2.660202597134704	0.00811077643756402	0.01940939812974413	-3.691005712767234	Second_trim_TA-Adult_TA	TA-TA
TSHZ2	-1.391349593658746	1.6278198607525656	-2.5928747694637213	0.00985262919134941	0.01941178054150326	-3.3806660487342484	Second_trim_Stem_cells-Adult_Stem_cells	Stem_cells-Stem_cells
RNF44	-0.6073372454794637	4.448312228282756	-2.59274100540106	0.00985639960776504	0.01941701827062198	-3.708386572286212	Second_trim_Stem_cells-Adult_Stem_cells	Stem_cells-Stem_cells
PLEKHA1	-0.44030864537569503	5.089544831480462	-2.6825567765763783	0.00759684619563902	0.01942811431699634	-3.703524271271981	Second_trim_Stem_cells-Second_trim_Enterocyte	Stem_cells-Enterocyte
TNKS2-AS1	1.186979480194644	0.615969115678877	2.682509403885887	0.0075979036004334	0.01942811431699634	-3.130254773381312	Second_trim_Stem_cells-Second_trim_Enterocyte	Stem_cells-Enterocyte
CCT6A	0.43688066058650143	6.714917154990495	2.5434404301945275	0.01133711577763866	0.01943537362155177	-3.8035123749269864	Adult_Stem_cells-Adult_Colonocyte	Stem_cells-Colonocyte
SEC22B	-0.685645087243107	5.280824552891951	-2.549725384194583	0.0111379291884331	0.01943933228270053	-3.6820298835355176	Adult_Stem_cells-Adult_Enterocyte	Stem_cells-Enterocyte
LSS	-0.8717727415014793	3.5570805702066655	-2.5496775082099634	0.01113943463576047	0.01944001675091439	-3.4934351629810996	Adult_Stem_cells-Adult_Enterocyte	Stem_cells-Enterocyte
PARS2	0.8747328482272503	2.0854561796032702	2.5922416386493623	0.00987048669294584	0.01944257626985001	-3.432744500188943	Second_trim_Stem_cells-Adult_Stem_cells	Stem_cells-Stem_cells
AC005699.1	-2.1196403301601605	0.489587784372251	-2.721323946437354	0.00677462790539855	0.01944354939559047	-2.8341022674793876	Second_trim_Colonocyte-Adult_Colonocyte	Colonocyte-Colonocyte
SUSD6	-0.9204288726713844	4.113158772608037	-2.72128001113207	0.00677551243111717	0.01944354939559047	-3.442205924163014	Second_trim_Colonocyte-Adult_Colonocyte	Colonocyte-Colonocyte
PPA1	0.7573916186636707	7.120522240004324	2.9790937912507243	0.00306009326279765	0.01944603741305566	-2.411256284245855	Second_trim_Goblet_cell-Adult_Goblet_cell	Goblet_cell-Goblet_cell
AL121603.2	-1.256049438305968	1.8242113688552664	-2.979079953505301	0.00306022854261121	0.01944603741305566	-2.0163025665107694	Second_trim_Goblet_cell-Adult_Goblet_cell	Goblet_cell-Goblet_cell
HIST1H1D	-1.3507505253217271	3.961327105028391	-2.7211482530416053	0.00677816567005344	0.01944796729058056	-3.390313969605068	Second_trim_Colonocyte-Adult_Colonocyte	Colonocyte-Colonocyte
AC245297.3	1.8865441179210356	3.00484796386228	2.978920029031725	0.003061792384774	0.01944889728007407	-2.013088249958495	Second_trim_Goblet_cell-Adult_Goblet_cell	Goblet_cell-Goblet_cell
SH3D19	0.4689942570529704	5.358801011099493	2.681980289767856	0.00760972294747522	0.01945548786366213	-3.686415068278563	Second_trim_Stem_cells-Second_trim_Enterocyte	Stem_cells-Enterocyte
KCTD20	-0.5350008489537403	4.122831326937315	-2.5916330462734094	0.00988767936081436	0.01945668886618666	-4.055263992678628	Second_trim_Enterocyte-Adult_Enterocyte	Enterocyte-Enterocyte
ARHGEF37	-1.4050861556499066	2.39412795610228	-2.9786790774437084	0.00306414994229694	0.01945679501541429	-2.0205096506098794	Second_trim_Goblet_cell-Adult_Goblet_cell	Goblet_cell-Goblet_cell
SENP8	0.8709193973145104	1.6685289451152343	2.542941335635297	0.01135306859768891	0.01945879751244575	-3.2865796815974133	Adult_Stem_cells-Adult_Colonocyte	Stem_cells-Colonocyte
PLRG1	-0.5943403604040753	4.291318142797199	-2.5429086508115883	0.01135411401723923	0.01945879751244575	-3.477832405843954	Adult_Stem_cells-Adult_Colonocyte	Stem_cells-Colonocyte
OPLAH	-0.7641200473673155	2.870275600282382	-2.5429083842513656	0.01135412254348355	0.01945879751244575	-3.4762302541295336	Adult_Stem_cells-Adult_Colonocyte	Stem_cells-Colonocyte
CYBB	0.8976106857310884	1.118503508648679	2.5428093329406396	0.01135729121187422	0.01946231787455816	-3.2803234262848835	Adult_Stem_cells-Adult_Colonocyte	Stem_cells-Colonocyte
UCHL5	-0.4747327060391644	4.521572136223722	-2.591443338386915	0.00989304405938993	0.01946505187212023	-4.090943935818705	Second_trim_Enterocyte-Adult_Enterocyte	Enterocyte-Enterocyte
FGFR3	0.794335134757739	4.1722900937427285	2.591752288662145	0.0098843086686839	0.01946760635828539	-3.6193101344312466	Second_trim_Stem_cells-Adult_Stem_cells	Stem_cells-Stem_cells
TAF9	0.5473310249001448	5.568782173017239	2.549099373924318	0.01115762823714613	0.01946982155261773	-3.738844246828855	Adult_Stem_cells-Adult_Enterocyte	Stem_cells-Enterocyte
RAB40B	0.7497039844988223	4.463173458047372	2.5490019451026913	0.01116069688088424	0.01947323030915275	-3.610572031367324	Adult_Stem_cells-Adult_Enterocyte	Stem_cells-Enterocyte
DAB2	-1.2338240062728438	4.095421777937081	-2.967517445746904	0.0031751976980473	0.01947499199272989	-2.536534650205083	Second_trim_Stem_cells-Second_trim_Colonocyte	Stem_cells-Colonocyte
KIAA1211	-1.2814550570349907	3.217871200916563	-2.591450478002623	0.00989284211298644	0.01948221596672711	-3.504626502305321	Second_trim_Stem_cells-Adult_Stem_cells	Stem_cells-Stem_cells
AC069148.1	1.2496780096649358	1.1322329140918572	2.548771216172882	0.01116796698035622	0.01948396836956542	-3.299596491453078	Adult_Stem_cells-Adult_Enterocyte	Stem_cells-Enterocyte
PRODH	-1.387520047180243	1.7703440029815285	-2.9672581616406575	0.00317782053782928	0.0194842353341204	-2.3223768838492775	Second_trim_Stem_cells-Second_trim_Colonocyte	Stem_cells-Colonocyte
RPL26L1	0.5995535026300756	5.050654092093411	2.54869244970306	0.01117044982044399	0.01948635312333597	-3.690900615883404	Adult_Stem_cells-Adult_Enterocyte	Stem_cells-Enterocyte
LINC01963	-1.1286401525924192	0.8686263417628528	-2.5909954624117493	0.00990571975072861	0.01948779611167452	-3.578711389250633	Second_trim_Enterocyte-Adult_Enterocyte	Enterocyte-Enterocyte
AC011523.1	-1.3149841828148934	0.6835951698473697	-2.590852279264723	0.0099097751520824	0.01949357820273324	-3.5049159152917726	Second_trim_Enterocyte-Adult_Enterocyte	Enterocyte-Enterocyte
GPR157	-0.8218088733836835	2.6297082949484016	-2.591198748560658	0.00989996459042096	0.01949404394203099	-3.507745223225008	Second_trim_Stem_cells-Adult_Stem_cells	Stem_cells-Stem_cells
SLC36A1	0.7963447175424418	3.847613581968532	2.720252264527896	0.00679623323702854	0.01949660338179602	-3.5223487000992244	Second_trim_Colonocyte-Adult_Colonocyte	Colonocyte-Colonocyte
ZNF667	1.3885374436077362	1.1683936731282931	2.9669483853128655	0.00318095673987479	0.01949661867030312	-2.218028622039445	Second_trim_Stem_cells-Second_trim_Colonocyte	Stem_cells-Colonocyte
AP2S1	0.4589980901816011	6.888067372722573	2.5910488117037844	0.00990420910886629	0.01950020289311345	-3.895691624192186	Second_trim_Stem_cells-Adult_Stem_cells	Stem_cells-Stem_cells
ISG15	-1.430438536288892	4.269598515484599	-2.7201183886213745	0.00679893656515516	0.01950115478001633	-3.4037474334079607	Second_trim_Colonocyte-Adult_Colonocyte	Colonocyte-Colonocyte
MANEAL	-1.4164703481282412	1.595297204756782	-2.720005362058268	0.00680121964182548	0.01950359451691101	-2.9662710543553934	Second_trim_Colonocyte-Adult_Colonocyte	Colonocyte-Colonocyte
GNAS	-0.5354825690157954	7.813102162309864	-2.7199656982001925	0.00680202099461619	0.01950359451691101	-3.6377572547180392	Second_trim_Colonocyte-Adult_Colonocyte	Colonocyte-Colonocyte
KPNA6	-0.45564727734970223	4.608005688231967	-2.590621147072767	0.00991632468191829	0.01950426465371224	-4.087926427007909	Second_trim_Enterocyte-Adult_Enterocyte	Enterocyte-Enterocyte
CERKL	-1.009080059858222	1.0157626740164618	-2.590464599138663	0.00992076293611353	0.01951079653006133	-3.7211019370746534	Second_trim_Enterocyte-Adult_Enterocyte	Enterocyte-Enterocyte
PML	-0.7277499135846135	3.71285389766008	-2.5481917220612726	0.01118624503376587	0.019511957924245302	-3.53562695989273	Adult_Stem_cells-Adult_Enterocyte	Stem_cells-Enterocyte
SNHG4	-1.165326905646075	0.9574198629567032	-2.5903921546358464	0.00992281739445945	0.01951223015829418	-3.5554802100676137	Second_trim_Enterocyte-Adult_Enterocyte	Enterocyte-Enterocyte
IL10RB-DT	0.8893813646030361	1.1346314859360849	2.590360094091329	0.00992372672293039	0.01951223015829418	-3.728182997050408	Second_trim_Enterocyte-Adult_Enterocyte	Enterocyte-Enterocyte
PFDN1	0.5628619262585071	5.43425759427858	2.719752355268682	0.00680633275123609	0.0195127536532728	-3.556453272349138	Second_trim_Colonocyte-Adult_Colonocyte	Colonocyte-Colonocyte
PIGU	0.5330941580865103	3.8469040118996016	2.590303295023467	0.00992533788938829	0.01951320088093879	-3.972714163093927	Second_trim_Enterocyte-Adult_Enterocyte	Enterocyte-Enterocyte
LINC02542	1.18767291576044	0.7873875949075383	2.548129534269941	0.01118820810693214	0.01951343287687266	-3.280175781507086	Adult_Stem_cells-Adult_Enterocyte	Stem_cells-Enterocyte
GALNT13	1.2868669137953497	0.7835518397853759	2.658229368098088	0.00815760882242841	0.01951879491055699	-3.2793003528339906	Second_trim_TA-Adult_TA	TA-TA
PPP1R3G	1.06543133897048	1.055362096407647	2.6581257492260995	0.00816007479971618	0.01952202029766323	-3.366864549792099	Second_trim_TA-Adult_TA	TA-TA
AC025263.1	1.1005973156137971	0.9840257011546918	2.6807480047364125	0.00763731386879111	0.01952317007419564	-3.169092273871888	Second_trim_Stem_cells-Second_trim_Enterocyte	Stem_cells-Enterocyte
UBE2W	0.6843070041876218	3.4788343144615768	2.59005060141637	0.00993250864953488	0.01952510030824925	-3.968709788362827	Second_trim_Enterocyte-Adult_Enterocyte	Enterocyte-Enterocyte
SHROOM3	-0.697651550230395	6.021018160342365	-2.5905275952444087	0.00991897673462051	0.01952707685906915	-3.8048357783682385	Second_trim_Stem_cells-Adult_Stem_cells	Stem_cells-Stem_cells
ITPR1	-1.1721281488227904	1.369925419764335	-2.5903609542477573	0.00992370232546855	0.0195341776583623	-3.3626973120923243	Second_trim_Stem_cells-Adult_Stem_cells	Stem_cells-Stem_cells
BCL6	0.8391009273882859	2.0443166027911546	2.680441449200528	0.00764419162569495	0.01953789141801598	-3.359413090950501	Second_trim_Stem_cells-Second_trim_Enterocyte	Stem_cells-Enterocyte
KCNH6	1.3141065015619218	1.2546989641462043	2.6577850815276807	0.00816818691189429	0.01953875066513673	-3.2904747283865285	Second_trim_TA-Adult_TA	TA-TA
REEP3	-0.7186773899193408	5.197400560704036	-2.7192434913865315	0.00681662707236471	0.01953905809875782	-3.5099331189317606	Second_trim_Colonocyte-Adult_Colonocyte	Colonocyte-Colonocyte
ZNF835	1.8671058038376456	0.6892626660688551	2.966153844416292	0.00318901368735959	0.0195391428100608	-2.0628508712467184	Second_trim_Stem_cells-Second_trim_Colonocyte	Stem_cells-Colonocyte
FGFR1OP2	-0.6004330641733171	4.7199642819300385	-2.5475680824602698	0.01120594528175169	0.01954241650953241	-3.627313598599534	Adult_Stem_cells-Adult_Enterocyte	Stem_cells-Enterocyte
PRKAA1	-0.4646033016094355	4.835167746392718	-2.6576286358926775	0.00817191468293532	0.01954499030179654	-3.8055865188944327	Second_trim_TA-Adult_TA	TA-TA
PARD6B	-0.6815846572215167	4.268272512140991	-2.541265272492979	0.01140678794280321	0.01954521941489841	-3.516728926104075	Adult_Stem_cells-Adult_Colonocyte	Stem_cells-Colonocyte
ZNF250	-1.1389938650721083	2.424248137721897	-2.9770696226070568	0.00307994009176882	0.01954995052070783	-2.070766293368388	Second_trim_Goblet_cell-Adult_Goblet_cell	Goblet_cell-Goblet_cell
RPN2	0.7380956644875871	6.4671220121083	2.9768887120421565	0.00308171962938459	0.01955413814255588	-2.376128233833258	Second_trim_Goblet_cell-Adult_Goblet_cell	Goblet_cell-Goblet_cell
ZNF573	0.6770100002493413	1.8995611545463376	2.680028393967407	0.00765346757847998	0.01955873713675069	-3.469136056138123	Second_trim_Stem_cells-Second_trim_Enterocyte	Stem_cells-Enterocyte
CPAMD8	1.1215430196681393	0.7739971396878967	2.5409590411765586	0.01141662736487122	0.0195601596394605	-3.2556955163839527	Adult_Stem_cells-Adult_Colonocyte	Stem_cells-Colonocyte
FAM234A	-0.49483346106769766	4.743093229557327	-2.657284260702773	0.00818012580535776	0.01956194971420942	-3.761419024682814	Second_trim_TA-Adult_TA	TA-TA
VPS13B	-0.7899400583860294	3.804114538620544	-2.547160968621355	0.01121882234045339	0.01956291948362264	-3.5108989646736575	Adult_Stem_cells-Adult_Enterocyte	Stem_cells-Enterocyte
HACD3	0.9380751384577845	5.624191228923813	2.9765391869611126	0.00308516041921882	0.01956389146211629	-2.2977438390437817	Second_trim_Goblet_cell-Adult_Goblet_cell	Goblet_cell-Goblet_cell
STYXL1	1.0028219867852908	4.2604710132317285	2.976466226710489	0.00308587909686504	0.01956389146211629	-2.1643410961648906	Second_trim_Goblet_cell-Adult_Goblet_cell	Goblet_cell-Goblet_cell
PPP2R3A	-1.238693543510499	3.332525068503009	-2.976391244126155	0.00308661785466329	0.01956389146211629	-2.0674257418930404	Second_trim_Goblet_cell-Adult_Goblet_cell	Goblet_cell-Goblet_cell
AC062017.1	0.8845952339813763	1.9514841435766983	2.547077043810938	0.01122147853112474	0.01956559741492764	-3.3579230035350465	Adult_Stem_cells-Adult_Enterocyte	Stem_cells-Enterocyte
UBA7	1.193443756552903	3.656063522728605	2.9654424445279197	0.00319624338684267	0.01956942027009192	-2.206681504651624	Second_trim_Stem_cells-Second_trim_Colonocyte	Stem_cells-Colonocyte
ZNF544	0.9515757889111178	2.951561162479104	2.9653920374214415	0.00319675622431129	0.01956942027009192	-2.3234213176453684	Second_trim_Stem_cells-Second_trim_Colonocyte	Stem_cells-Colonocyte
TSPAN18	1.6694694045936318	1.036371633625217	2.9653368898932193	0.00319731737662193	0.01956942027009192	-2.1177064529977523	Second_trim_Stem_cells-Second_trim_Colonocyte	Stem_cells-Colonocyte
HIPK3	-0.6933521238449152	4.330205099584109	-2.589636221079006	0.00994427766693484	0.01957247256763031	-3.668523472090067	Second_trim_Stem_cells-Adult_Stem_cells	Stem_cells-Stem_cells
SPRY3	-0.9025624128839004	1.2523356422841232	-2.5890937462551227	0.00995970360122979	0.01957635572767612	-3.698059901458159	Second_trim_Enterocyte-Adult_Enterocyte	Enterocyte-Enterocyte
ZFP90	0.8799775873400992	2.5366743417120405	2.5406142522373516	0.01142771471829559	0.01957723480926888	-3.324074157578285	Adult_Stem_cells-Adult_Colonocyte	Stem_cells-Colonocyte
CD2	-2.0434098088746944	0.7497404219422724	-2.7184888912535365	0.00683191849096551	0.01957967515004755	-2.8229272842229363	Second_trim_Colonocyte-Adult_Colonocyte	Colonocyte-Colonocyte
TMEM134	-0.5042378817969766	5.471828472113431	-2.540489906093991	0.01143171566126568	0.01958216783176587	-3.647814040434446	Adult_Stem_cells-Adult_Colonocyte	Stem_cells-Colonocyte
DDX39A	0.43178778969899945	5.399986436959187	2.679427953003423	0.00766696969764327	0.01959037530878648	-3.7058308494302024	Second_trim_Stem_cells-Second_trim_Enterocyte	Stem_cells-Enterocyte
MBD1	0.647082920159014	4.274355880170564	2.589243464175107	0.00995544405339031	0.01959224208951895	-3.612744190016272	Second_trim_Stem_cells-Adult_Stem_cells	Stem_cells-Stem_cells
MYH9	-0.7588850962240459	6.669174279777938	-2.975797694472797	0.00309247145223236	0.01959388116795411	-2.419064530145647	Second_trim_Goblet_cell-Adult_Goblet_cell	Goblet_cell-Goblet_cell
MTFR1L	-0.6079999772406302	4.157088602559719	-2.540181603892884	0.01144164092985667	0.01959724707377706	-3.4901620090784964	Adult_Stem_cells-Adult_Colonocyte	Stem_cells-Colonocyte
NUP50-DT	-0.911391478207815	1.7594511600142653	-2.656434720254293	0.00820041355267454	0.01960691804821351	-3.348787020772273	Second_trim_TA-Adult_TA	TA-TA
APPL2	-0.6236290879546367	4.77332949647201	-2.656371579720619	0.00820192320492124	0.01960691804821351	-3.7106916318253496	Second_trim_TA-Adult_TA	TA-TA
HMGCL	0.42894017526323847	5.0008746037392	2.6563558849460565	0.00820229849628907	0.01960691804821351	-3.8567952697756103	Second_trim_TA-Adult_TA	TA-TA
ACVR2B	1.0688649455358457	2.412539134085665	2.7179058095565476	0.00684375539278838	0.01961038015570573	-3.264816298773414	Second_trim_Colonocyte-Adult_Colonocyte	Colonocyte-Colonocyte
ADGRL3	1.207785424103537	0.672056209605582	2.6561512834725423	0.0082071923108387	0.01961568921459304	-3.2776300076430687	Second_trim_TA-Adult_TA	TA-TA
ECHDC2	-0.4898635825593915	5.944444121012982	-2.6561085626552474	0.00820821447091005	0.01961568921459304	-3.8692441508408497	Second_trim_TA-Adult_TA	TA-TA
ARPC5	-0.3944939953229136	6.701819925210737	-2.6560569060999155	0.0082094505847179	0.01961595869052328	-3.9541445703304423	Second_trim_TA-Adult_TA	TA-TA
PI4KA	-0.6443649202221078	4.832008949132254	-2.5398057115347297	0.0114537525342091	0.01961606774738714	-3.561552605027902	Adult_Stem_cells-Adult_Colonocyte	Stem_cells-Colonocyte
DUSP2	-2.1139123077937594	2.9233057273619547	-2.7176816154589045	0.00684831158523835	0.01962021606258116	-3.182244362740048	Second_trim_Colonocyte-Adult_Colonocyte	Colonocyte-Colonocyte
TRIM46	-1.2506450860250755	0.5639035006978069	-2.5881871779954295	0.00998553072973111	0.019623068210644	-3.501187242892901	Second_trim_Enterocyte-Adult_Enterocyte	Enterocyte-Enterocyte
GAS6-DT	-1.143268465922891	0.589219268110148	-2.588180659582183	0.00998571664871049	0.019623068210644	-3.5449215242582492	Second_trim_Enterocyte-Adult_Enterocyte	Enterocyte-Enterocyte
COG7	-0.9519110646881016	3.873352460282811	-2.9751805571340375	0.00309856844273809	0.01962539069535458	-2.1884001771720625	Second_trim_Goblet_cell-Adult_Goblet_cell	Goblet_cell-Goblet_cell
KCNJ11	-1.187700608458088	0.8408067116817255	-2.588608469225833	0.0099735211706167	0.01962560589151553	-3.343512086288203	Second_trim_Stem_cells-Adult_Stem_cells	Stem_cells-Stem_cells
TRMT61A	0.6585921397646168	3.2967054062394325	2.539565432245536	0.01146150054044823	0.01962741222293881	-3.5034412694195	Adult_Stem_cells-Adult_Colonocyte	Stem_cells-Colonocyte
NOL11	0.7601197446632799	4.26559697430731	2.964246001433737	0.00320843621927853	0.01963059329398801	-2.456042028164811	Second_trim_Stem_cells-Second_trim_Colonocyte	Stem_cells-Colonocyte
CCDC122	0.835406768774114	2.799573202046328	2.5458341404201885	0.01126088165552268	0.0196323398031886	-3.4428434321677184	Adult_Stem_cells-Adult_Enterocyte	Stem_cells-Enterocyte
MCPH1	-0.5795809759051034	3.2825089856219667	-2.655640736811274	0.00821941539462776	0.0196370819019004	-3.6224454124923913	Second_trim_TA-Adult_TA	TA-TA
AL121603.2	0.8007632488441616	1.8242113688552664	2.53931447948608	0.01146959770573687	0.01963852017639189	-3.329416280199116	Adult_Stem_cells-Adult_Colonocyte	Stem_cells-Colonocyte
SRSF1	0.4342679272384853	5.949966211907586	2.539294160346879	0.01147025353982574	0.01963852017639189	-3.734346121738428	Adult_Stem_cells-Adult_Colonocyte	Stem_cells-Colonocyte
OSER1-DT	0.8598205457656847	2.595513726348854	2.5392598511866407	0.01147136100098484	0.01963852017639189	-3.394642617058195	Adult_Stem_cells-Adult_Colonocyte	Stem_cells-Colonocyte
PCNX2	1.2560757079287166	2.133283007473636	2.963978735377581	0.00321116570709917	0.01964041176089869	-2.2172470307414267	Second_trim_Stem_cells-Second_trim_Colonocyte	Stem_cells-Colonocyte
AC090192.2	-2.080364863789653	0.5158640815281996	-2.7172744605899535	0.00685659299924696	0.01964071964449648	-2.8446312455652896	Second_trim_Colonocyte-Adult_Colonocyte	Colonocyte-Colonocyte
KIAA2026	-0.6062221722697636	4.449351451742022	-2.5456065587797077	0.01126810989991328	0.01964264743016901	-3.598686525893978	Adult_Stem_cells-Adult_Enterocyte	Stem_cells-Enterocyte
CROCC	0.8743469891544331	2.449746552019712	2.5455771659658137	0.0112690437495953	0.01964264743016901	-3.457151883217738	Adult_Stem_cells-Adult_Enterocyte	Stem_cells-Enterocyte
CLN5	-0.7412623202813693	3.1582903370717856	-2.678431829422736	0.00768941679895721	0.0196448567876212	-3.564040377909107	Second_trim_Stem_cells-Second_trim_Enterocyte	Stem_cells-Enterocyte
ERAP2	-0.92017080014231	3.4399102647508837	-2.655449038250324	0.0082240091024036	0.01964536893928479	-3.626706220110158	Second_trim_TA-Adult_TA	TA-TA
RPA1	0.6731690113626092	4.202615681095699	2.7170999920804815	0.00686014440199436	0.01964766959941374	-3.4566794985573583	Second_trim_Colonocyte-Adult_Colonocyte	Colonocyte-Colonocyte
TOX	-1.3419180890487452	3.4660026951608867	-2.9636257944786455	0.00321477341378003	0.01965559291016349	-2.287640427313483	Second_trim_Stem_cells-Second_trim_Colonocyte	Stem_cells-Colonocyte
DSCAS	1.1937142484965426	0.6446316309695018	2.655183718825888	0.00823037080443461	0.01965561631641527	-3.2843264378578505	Second_trim_TA-Adult_TA	TA-TA
TMC8	-1.246820545987176	2.2605901824439307	-2.6551762422680376	0.00823055013776362	0.01965561631641527	-3.4013361396194624	Second_trim_TA-Adult_TA	TA-TA
LINC00239	-0.8790980084023453	1.3003537781628374	-2.6781847176063636	0.00769499447203465	0.0196562307593138	-3.227603123218645	Second_trim_Stem_cells-Second_trim_Enterocyte	Stem_cells-Enterocyte
NECAB3	-0.6327425266566009	3.7534776995455856	-2.5874608907256427	0.01000626502945635	0.01966123550628635	-4.049217657240311	Second_trim_Enterocyte-Adult_Enterocyte	Enterocyte-Enterocyte
ABI1	0.5321687151828947	5.291696178812648	2.587904820836296	0.00999358699177308	0.01966287504792582	-3.7425525068237944	Second_trim_Stem_cells-Adult_Stem_cells	Stem_cells-Stem_cells
NLGN3	1.1427131365374577	0.6189889659488146	2.654874884310758	0.00823778145644752	0.0196701955138092	-3.2900823370612264	Second_trim_TA-Adult_TA	TA-TA
DUSP2	3.741449119972448	2.9233057273619547	3.559357546177321	4.145805339252179e-4	0.01967229696576673	-0.17099416271669554	First_trim_Stem_cells-First_trim_Enterocyte	Stem_cells-Enterocyte
PLEKHG6	-1.0223721290855332	5.097110420864269	-2.963242028916908	0.00321870041163285	0.01967271494152357	-2.4801046695189912	Second_trim_Stem_cells-Second_trim_Colonocyte	Stem_cells-Colonocyte
DNAJC10	0.6988809455308918	5.144277007631283	2.587634479279899	0.01000130586667454	0.01967584531814678	-3.7758034150323456	Second_trim_Stem_cells-Adult_Stem_cells	Stem_cells-Stem_cells
RFX3	0.8921753451176757	2.83568760855252	2.5874890153547514	0.01000546140210161	0.01968180319967312	-3.4999929592516383	Second_trim_Stem_cells-Adult_Stem_cells	Stem_cells-Stem_cells
GDA	-1.1339397315301296	4.5511308525909655	-2.654618321060175	0.008243942387313	0.01968221519924251	-3.5765392605293025	Second_trim_TA-Adult_TA	TA-TA
POLM	0.5557905369458136	3.788495341544232	2.677683627223635	0.00770631598344563	0.01968227142064174	-3.5952693279395977	Second_trim_Stem_cells-Second_trim_Enterocyte	Stem_cells-Enterocyte
POLH	0.8217450867994871	2.2968920882384856	2.544820278732363	0.01129311485394186	0.01968249072157928	-3.4227094600380026	Adult_Stem_cells-Adult_Enterocyte	Stem_cells-Enterocyte
FBXL19-AS1	0.9837844165074392	1.5884367074627836	2.544787564661686	0.01129415628394367	0.01968249072157928	-3.3607864802209426	Adult_Stem_cells-Adult_Enterocyte	Stem_cells-Enterocyte
SATB2	-1.9060830830804296	4.817956881085582	-2.9740116851201535	0.00311014643632927	0.019691579793757	-2.2336088006695	Second_trim_Goblet_cell-Adult_Goblet_cell	Goblet_cell-Goblet_cell
AL450326.1	-0.9146011464374232	1.080967408161687	-2.586806542007276	0.01002497854923861	0.01969578931444696	-3.654427315848047	Second_trim_Enterocyte-Adult_Enterocyte	Enterocyte-Enterocyte
CEP192	1.0186919970476236	3.5262888982957317	2.962732582453404	0.00322392025486837	0.01969772410444773	-2.318567627796403	Second_trim_Stem_cells-Second_trim_Colonocyte	Stem_cells-Colonocyte
NR1H2	-0.5048430448554511	4.739816557462935	-2.6772731252136888	0.00771560192519257	0.01970117276729222	-3.65858472086461	Second_trim_Stem_cells-Second_trim_Enterocyte	Stem_cells-Enterocyte
RNF26	0.5504478843248632	3.2660407229786315	2.6772567303344856	0.00771597300169004	0.01970117276729222	-3.5746063312289538	Second_trim_Stem_cells-Second_trim_Enterocyte	Stem_cells-Enterocyte
HOXA11	-1.2100438224833867	1.2222077427324185	-2.6542070545623084	0.00825382688710079	0.01970228653096029	-3.314501076838378	Second_trim_TA-Adult_TA	TA-TA
TRIM45	0.9269650276388798	1.250714748726217	2.6541746607288235	0.00825460590198749	0.01970228653096029	-3.380844300494055	Second_trim_TA-Adult_TA	TA-TA
NHLH1	-1.8332706299741348	0.6140124755103006	-2.7160102393923933	0.00688236447961455	0.01970467122612881	-2.846503416317065	Second_trim_Colonocyte-Adult_Colonocyte	Colonocyte-Colonocyte
ENTPD3	-1.892358914062079	0.5441052571071815	-2.715974584055763	0.00688309258768862	0.01970467122612881	-2.8686197859640283	Second_trim_Colonocyte-Adult_Colonocyte	Colonocyte-Colonocyte
ASXL3	1.143982520033887	1.6368964861123587	2.7159579505237663	0.00688343228034507	0.01970467122612881	-3.2210650260147355	Second_trim_Colonocyte-Adult_Colonocyte	Colonocyte-Colonocyte
YPEL5	-0.6158693150649599	5.210756483568756	-2.538013664250459	0.0115116511287257	0.01970556337710108	-3.633271922887682	Adult_Stem_cells-Adult_Colonocyte	Stem_cells-Colonocyte
ORAI3	1.227946311769422	3.1843570167006416	2.973596215467086	0.00311427130238784	0.01971054928680555	-2.0826916203378136	Second_trim_Goblet_cell-Adult_Goblet_cell	Goblet_cell-Goblet_cell
GNL3L	-0.6615678791954211	2.9219178753015114	-2.65396383002731	0.00825967762409631	0.01971169750881095	-3.570581207612495	Second_trim_TA-Adult_TA	TA-TA
AL356441.1	1.1115030149264622	1.298234509473842	2.5441632671626504	0.01131404677346903	0.0197151865840052	-3.327413412208544	Adult_Stem_cells-Adult_Enterocyte	Stem_cells-Enterocyte
SLC35F5	0.5978551297353283	4.630475268398911	2.5868097348794716	0.01002488716136191	0.01971779450458457	-3.691146787183321	Second_trim_Stem_cells-Adult_Stem_cells	Stem_cells-Stem_cells
SLC35E2A	-0.8106713015474716	2.8705568593351667	-2.653764472858162	0.00826447591388665	0.01972045345836139	-3.5133236074650993	Second_trim_TA-Adult_TA	TA-TA
CCL24	-1.7492883179496606	0.9476633864873192	-2.973153709781023	0.00311867009201517	0.01973123809665544	-2.084541493319014	Second_trim_Goblet_cell-Adult_Goblet_cell	Goblet_cell-Goblet_cell
AC093323.1	-1.104583681953292	2.987744942148005	-2.9730389118763942	0.00311981218497606	0.01973131487651288	-2.1567909663971525	Second_trim_Goblet_cell-Adult_Goblet_cell	Goblet_cell-Goblet_cell
MAP3K21	-1.0789943654618877	3.813268110928783	-2.972867964433464	0.00312151360358707	0.01973492778632784	-2.180703285120001	Second_trim_Goblet_cell-Adult_Goblet_cell	Goblet_cell-Goblet_cell
HOGA1	1.5139133251620085	0.5698745031961868	2.7153818891617876	0.00689520602846152	0.01973513975889118	-3.0784749431645144	Second_trim_Colonocyte-Adult_Colonocyte	Colonocyte-Colonocyte
AC019197.1	1.143648326571437	0.8909162692053794	2.676467139684118	0.00773386335874919	0.01974396520036235	-3.226539081759448	Second_trim_Stem_cells-Second_trim_Enterocyte	Stem_cells-Enterocyte
KLHL36	-0.7537935909792313	3.8889268971649273	-2.715170401642211	0.00689953304055254	0.01974428809474409	-3.3994904381515028	Second_trim_Colonocyte-Adult_Colonocyte	Colonocyte-Colonocyte
UBE2L5	-1.1572950445047618	0.6073949765394637	-2.5858451193717302	0.01005253073115641	0.01974769846185772	-3.5680581071876145	Second_trim_Enterocyte-Adult_Enterocyte	Enterocyte-Enterocyte
H2AFV	0.6783216464190698	6.916238304725235	2.961749638951901	0.00323401348322954	0.01974865650455121	-2.5561742267465917	Second_trim_Stem_cells-Second_trim_Colonocyte	Stem_cells-Colonocyte
HNRNPA2B1	0.47629265609487703	8.944089755483242	2.9617005556444127	0.00323451824550546	0.01974865650455121	-2.6797454955952755	Second_trim_Stem_cells-Second_trim_Colonocyte	Stem_cells-Colonocyte
NAPA-AS1	0.8284062396922116	2.3829679780132147	2.543516344490941	0.01133469104020109	0.01974918927798758	-3.409117219952586	Adult_Stem_cells-Adult_Enterocyte	Stem_cells-Enterocyte
THAP8	0.9142837854699732	2.2483064654633425	2.586195174102352	0.01004249113499283	0.01975019486420147	-3.4424487528744017	Second_trim_Stem_cells-Adult_Stem_cells	Stem_cells-Stem_cells
GPR180	0.7649001961955568	2.7689899431573415	2.537114175016883	0.01154081053713974	0.01975354181528466	-3.4071999319446906	Adult_Stem_cells-Adult_Colonocyte	Stem_cells-Colonocyte
SOS1	-0.6944292470679017	4.167509102653069	-2.5433214645496243	0.01134091652455217	0.01975681050150867	-3.615555336393037	Adult_Stem_cells-Adult_Enterocyte	Stem_cells-Enterocyte
LINC00111	1.3047004582528168	0.8106817191951708	2.5433085891695986	0.01134132793878839	0.01975681050150867	-3.30177234735779	Adult_Stem_cells-Adult_Enterocyte	Stem_cells-Enterocyte
HNRNPH3	0.6070009169896169	6.338487452831709	2.972309235473705	0.00312708048720943	0.01976296759596495	-2.3876599249328496	Second_trim_Goblet_cell-Adult_Goblet_cell	Goblet_cell-Goblet_cell
BTBD10	-0.522145303539804	3.896575777119904	-2.652977165804975	0.00828344992950063	0.01976302810068863	-3.703648431512147	Second_trim_TA-Adult_TA	TA-TA
AL356652.1	1.6874516080777109	0.9662500023719054	2.961361361517955	0.00323800841527114	0.01976305590613936	-2.098699975616334	Second_trim_Stem_cells-Second_trim_Colonocyte	Stem_cells-Colonocyte
DNAJC22	-0.6155721293803889	4.042061703905482	-2.5368962874238603	0.01154788385035833	0.01976371143731816	-3.515709145027054	Adult_Stem_cells-Adult_Colonocyte	Stem_cells-Colonocyte
XRCC1	0.6780473022174558	3.5871446840552084	2.536854595836383	0.01154923772975198	0.01976409145795071	-3.4481295183676797	Adult_Stem_cells-Adult_Colonocyte	Stem_cells-Colonocyte
SLC39A4	-0.7954320799097516	6.278508625293398	-2.9612068665438667	0.0032395992470076	0.01976585676144194	-2.604417841651962	Second_trim_Stem_cells-Second_trim_Colonocyte	Stem_cells-Colonocyte
SNAPC1	0.5829172788382935	2.7410416221019167	2.585462102921165	0.01006352594849697	0.01976707425339192	-3.9510906728615542	Second_trim_Enterocyte-Adult_Enterocyte	Enterocyte-Enterocyte
RMDN1	0.6000582309727545	4.47974018751179	2.5857659968348052	0.01005480121408493	0.01977217779283233	-3.6861196188570617	Second_trim_Stem_cells-Adult_Stem_cells	Stem_cells-Stem_cells
ZNF141	0.774525171435839	2.9994367071128334	2.536641040771236	0.01155617486603301	0.01977402503779211	-3.48477239364776	Adult_Stem_cells-Adult_Colonocyte	Stem_cells-Colonocyte
GIMAP2	0.9967013116778848	1.3940290334984702	2.542876718658167	0.01135513544556541	0.01977889028932302	-3.3453166397083836	Adult_Stem_cells-Adult_Enterocyte	Stem_cells-Enterocyte
LIF	-0.9392018698736452	2.535247281773823	-2.652644914834928	0.00829146887223472	0.01977945757472168	-3.4734836438622736	Second_trim_TA-Adult_TA	TA-TA
TMSB4Y	0.91436943882101	1.7880803017377478	2.536468907085089	0.0115617691684032	0.01978165914350938	-3.3709143505742727	Adult_Stem_cells-Adult_Colonocyte	Stem_cells-Colonocyte
AOC2	-1.120827959133202	0.6343528206370801	-2.585109212248255	0.01007366586034497	0.01978476585910964	-3.5952560258736024	Second_trim_Enterocyte-Adult_Enterocyte	Enterocyte-Enterocyte
RPA4	0.8424554110769565	1.5246857513414305	2.6756950976753284	0.00775139216514109	0.01978582224641045	-3.259148042846498	Second_trim_Stem_cells-Second_trim_Enterocyte	Stem_cells-Enterocyte
AC093827.5	0.8283972555982662	1.287118718252188	2.6755938195564486	0.00775369428031348	0.0197888058349655	-3.308900987731485	Second_trim_Stem_cells-Second_trim_Enterocyte	Stem_cells-Enterocyte
MAN1A1	1.1326089445524443	4.870358893734281	2.9717401421369094	0.00313275997261152	0.01979169849556529	-2.2359776451534996	Second_trim_Goblet_cell-Adult_Goblet_cell	Goblet_cell-Goblet_cell
SH3PXD2B	0.7957973518100503	1.816645739715932	2.6754636945148684	0.00775665300662318	0.01979346409493701	-3.37192164324066	Second_trim_Stem_cells-Second_trim_Enterocyte	Stem_cells-Enterocyte
ATXN7L3B	-0.4838060852886006	5.125202540819053	-2.6523264361147967	0.00829916196134056	0.01979510533655633	-3.834262139729132	Second_trim_TA-Adult_TA	TA-TA
PAX8	0.8208564798966933	2.026969146818557	2.6753446098823104	0.00775936159064776	0.0197954913315607	-3.4107930628218637	Second_trim_Stem_cells-Second_trim_Enterocyte	Stem_cells-Enterocyte
CDK2AP1	1.0468590881991622	3.3115717276096075	2.6753290877737164	0.00775971470418812	0.0197954913315607	-3.4128514621436525	Second_trim_Stem_cells-Second_trim_Enterocyte	Stem_cells-Enterocyte
PRPH	-1.122180829807017	0.6480346062049401	-2.5848335719674984	0.01008159242068652	0.01979810693320154	-3.613117532599254	Second_trim_Enterocyte-Adult_Enterocyte	Enterocyte-Enterocyte
IGLV1-47	1.3564689853330474	0.7410387226039806	2.5360553589277326	0.01157521924032498	0.01980273129955471	-3.271517748604395	Adult_Stem_cells-Adult_Colonocyte	Stem_cells-Colonocyte
CXCL8	-1.6181184966904807	1.426050906406113	-2.5851170453714567	0.01007344068540868	0.01980660074863263	-3.391523904768264	Second_trim_Stem_cells-Adult_Stem_cells	Stem_cells-Stem_cells
VWA8	-0.7328256731829255	3.4381982126083845	-2.585037840775382	0.01007571774817373	0.0198088474801407	-3.645771094273512	Second_trim_Stem_cells-Adult_Stem_cells	Stem_cells-Stem_cells
AC009630.1	1.2277069378053902	0.6532653833761198	2.675002241629735	0.00776715350673936	0.01981157384380408	-3.1386063049859523	Second_trim_Stem_cells-Second_trim_Enterocyte	Stem_cells-Enterocyte
FUCA2	0.4351888135987103	5.547883500264652	2.651968783446021	0.00830780896580382	0.01981302378596918	-3.925276377240874	Second_trim_TA-Adult_TA	TA-TA
CDC20B	-1.2691448790818265	0.6213369605722803	-2.5845013104287804	0.01009115464197534	0.01981465673655385	-3.5633496026002907	Second_trim_Enterocyte-Adult_Enterocyte	Enterocyte-Enterocyte
SNX30	-0.9399201477920572	3.3795212349814334	-2.9602500145071065	0.00324946786455051	0.01981914350359099	-2.378274105496794	Second_trim_Stem_cells-Second_trim_Colonocyte	Stem_cells-Colonocyte
ZNF236-DT	1.0502487818556778	1.437961109857943	2.5421181845782703	0.01137942310439479	0.01981921865638758	-3.3337334260632088	Adult_Stem_cells-Adult_Enterocyte	Stem_cells-Enterocyte
ANKRD37	-1.239335422414083	4.578696135647079	-2.5357235107962923	0.01158602220879454	0.01981927114125884	-3.5826532423062525	Adult_Stem_cells-Adult_Colonocyte	Stem_cells-Colonocyte
SFTPA2	-1.2629032942355805	0.5308263362199477	-2.584368268692362	0.01009498574870262	0.01981995065705477	-3.5060698875685534	Second_trim_Enterocyte-Adult_Enterocyte	Enterocyte-Enterocyte
RASD1	1.2190801866763454	4.328863367172628	2.674763648290683	0.00777258778226399	0.01982253948501443	-3.556507768093546	Second_trim_Stem_cells-Second_trim_Enterocyte	Stem_cells-Enterocyte
EXOC1	-0.8435643733275668	4.537118278103079	-2.9710516089258276	0.00313964407005513	0.01982724639543264	-2.225776283148287	Second_trim_Goblet_cell-Adult_Goblet_cell	Goblet_cell-Goblet_cell
SSRP1	0.8225234494434783	5.278885752556058	2.9709503514566413	0.00314065762969686	0.01982724639543264	-2.2901819073092646	Second_trim_Goblet_cell-Adult_Goblet_cell	Goblet_cell-Goblet_cell
CLDND1	-0.5201943486152958	4.369127800757039	-2.674506055072604	0.00777845864292603	0.01983461519024158	-3.688029520384915	Second_trim_Stem_cells-Second_trim_Enterocyte	Stem_cells-Enterocyte
LTK	-1.2647319597958142	2.3049545940923095	-2.5417994031157067	0.0113896440389966	0.01983504180801422	-3.431573184175218	Adult_Stem_cells-Adult_Enterocyte	Stem_cells-Enterocyte
PWWP2A	0.559214781240895	4.549184978812648	2.5417282101619416	0.0113919277809216	0.01983611316800316	-3.628727600859128	Adult_Stem_cells-Adult_Enterocyte	Stem_cells-Enterocyte
JAG2	0.9341420880005264	1.9183945726206508	2.5417061273580575	0.01139263624044941	0.01983611316800316	-3.3855251076868695	Adult_Stem_cells-Adult_Enterocyte	Stem_cells-Enterocyte
VMO1	1.1754313438548294	0.8367975017860961	2.541659761562261	0.01139412387357029	0.01983611316800316	-3.2979754716421557	Adult_Stem_cells-Adult_Enterocyte	Stem_cells-Enterocyte
SLC35E4	0.9717845197288212	2.092294222996316	2.5416385945409927	0.01139480306884891	0.01983611316800316	-3.4136247672831095	Adult_Stem_cells-Adult_Enterocyte	Stem_cells-Enterocyte
APOA4	3.0686788021122124	3.743097504129956	2.5353575343571664	0.01159794659871785	0.01983772587979343	-3.3148393628475934	Adult_Stem_cells-Adult_Colonocyte	Stem_cells-Colonocyte
SERF1B	-1.7601658339895652	0.8970560790981578	-2.9706290307780083	0.0031438759445463	0.01984039094458534	-1.976861629652659	Second_trim_Goblet_cell-Adult_Goblet_cell	Goblet_cell-Goblet_cell
IL2RB	-2.0498385154626897	0.5614062976265406	-2.7134508179386017	0.0069348065195854	0.0198419779526463	-2.835831218969204	Second_trim_Colonocyte-Adult_Colonocyte	Colonocyte-Colonocyte
CCS	-0.5163596375677786	5.280650329441255	-2.5414855480818437	0.01139971500947835	0.01984224268153494	-3.7198591530445295	Adult_Stem_cells-Adult_Enterocyte	Stem_cells-Enterocyte
TTC39C	0.8415913757576541	2.9389209180033578	2.5414580803227977	0.01140059677149468	0.01984224268153494	-3.522981851526507	Adult_Stem_cells-Adult_Enterocyte	Stem_cells-Enterocyte
AC138969.1	-1.663895801520549	1.479177074029083	-2.970485334243339	0.00314531617036095	0.01984230887530452	-2.0224047345499496	Second_trim_Goblet_cell-Adult_Goblet_cell	Goblet_cell-Goblet_cell
AL022313.2	-1.7382596651194389	0.6263724915061756	-2.970317566487208	0.0031469984182926	0.01984320032524538	-1.9803651672926703	Second_trim_Goblet_cell-Adult_Goblet_cell	Goblet_cell-Goblet_cell
DMGDH	-1.610071383700555	1.3768845214982015	-2.970244611887046	0.00314773020850588	0.01984320032524538	-2.0280445135000233	Second_trim_Goblet_cell-Adult_Goblet_cell	Goblet_cell-Goblet_cell
CLTCL1	-1.5195113780422305	1.027844172466432	-2.970059302974557	0.00314958969803781	0.01984775723823035	-2.0012816489995764	Second_trim_Goblet_cell-Adult_Goblet_cell	Goblet_cell-Goblet_cell
RPL28	0.5671253658848201	11.580467972218042	2.5842950571395895	0.01009709452328353	0.01984863948728775	-4.219088883756072	Second_trim_Stem_cells-Adult_Stem_cells	Stem_cells-Stem_cells
PDE6D	0.5215619866985803	3.43422639844821	2.6741562007063857	0.00778643863224998	0.01985206473884497	-3.528391536260046	Second_trim_Stem_cells-Second_trim_Enterocyte	Stem_cells-Enterocyte
CEP57	0.5934733707880593	5.4887951121711165	2.5841481242973527	0.01010132794274663	0.01985472630979758	-3.847690183164618	Second_trim_Stem_cells-Adult_Stem_cells	Stem_cells-Stem_cells
CARS	-0.5514069771710997	3.992276438988874	-2.651176304717688	0.00832699763018626	0.01985607437092892	-3.702267759182351	Second_trim_TA-Adult_TA	TA-TA
HDAC10	-0.9532921661975542	3.97545144862472	-2.9697552395955187	0.00315264301132133	0.01985983126395855	-2.2442042717371686	Second_trim_Goblet_cell-Adult_Goblet_cell	Goblet_cell-Goblet_cell
TMEM219	0.5080785718318372	6.923334883862305	2.583933771940467	0.01010750669383003	0.01986463499016996	-3.8946718629760952	Second_trim_Stem_cells-Adult_Stem_cells	Stem_cells-Stem_cells
FAM72A	-1.888273370747507	0.710200899444683	-2.712929859746831	0.00694552487225925	0.01986938979675475	-2.835994533608211	Second_trim_Colonocyte-Adult_Colonocyte	Colonocyte-Colonocyte
ATP6V0A2	0.5730696120621044	3.6884114143878146	2.5347325550791093	0.01161833519085879	0.01987065319322	-3.5889373525547357	Adult_Stem_cells-Adult_Colonocyte	Stem_cells-Colonocyte
PDCD6	0.4018077966639817	6.668871709526793	2.6736947914594764	0.0077969743848209	0.01987602433689673	-3.812841166876425	Second_trim_Stem_cells-Second_trim_Enterocyte	Stem_cells-Enterocyte
PODNL1	0.9128220414728512	1.144804258167362	2.534546897708166	0.01162439800510403	0.0198790753075239	-3.302199032649156	Adult_Stem_cells-Adult_Colonocyte	Stem_cells-Colonocyte
CYB5D2	-0.7488270121587735	3.724234909768761	-2.534425916099761	0.0116283502879789	0.01988388687119934	-3.411971076982438	Adult_Stem_cells-Adult_Colonocyte	Stem_cells-Colonocyte
MYL3	-2.616766280865864	0.7170837812562856	-3.555682897859914	4.202443243633048e-4	0.01988700919249872	-0.17286689727957327	First_trim_Stem_cells-First_trim_Enterocyte	Stem_cells-Enterocyte
TMPO-AS1	1.138355195035609	1.9436185554531824	2.9589389135709028	0.00326303471345795	0.01989494139888367	-2.211231220427697	Second_trim_Stem_cells-Second_trim_Colonocyte	Stem_cells-Colonocyte
MEAF6	0.5167957327244741	5.212813413387557	2.5341431612874707	0.01163759211892601	0.01989774146486694	-3.6728084829675502	Adult_Stem_cells-Adult_Colonocyte	Stem_cells-Colonocyte
NDUFV1	0.3872932896798611	7.023924767818269	2.6731848931585365	0.00780863223801712	0.01990283697858051	-3.830533204980921	Second_trim_Stem_cells-Second_trim_Enterocyte	Stem_cells-Enterocyte
DYNC1LI1	0.4415748662941237	4.289161444085534	2.6502087409663053	0.00835047965652093	0.0199093495032999	-3.7935980630995703	Second_trim_TA-Adult_TA	TA-TA
TM4SF5	1.6892139741686054	5.432068395085568	2.958561386469417	0.00326695083415342	0.01991186578219443	-2.400953140913657	Second_trim_Stem_cells-Second_trim_Colonocyte	Stem_cells-Colonocyte
TMEM268	-1.0279042231954172	1.475441462201626	-2.582898709711268	0.01013739013357542	0.01991907895478113	-3.3916921278505243	Second_trim_Stem_cells-Adult_Stem_cells	Stem_cells-Stem_cells
HSPB11	0.6655247589680373	4.768201826146444	2.5828952467461894	0.0101374902457416	0.01991907895478113	-3.7064596355375103	Second_trim_Stem_cells-Adult_Stem_cells	Stem_cells-Stem_cells
HNRNPH2	0.7874797640109579	4.868242722766798	2.711831742795892	0.00696816679596319	0.01992845748638917	-3.547128668456413	Second_trim_Colonocyte-Adult_Colonocyte	Colonocyte-Colonocyte
SPATA20	-0.7369254978625248	4.562592760456016	-2.7118177852913767	0.0069684550115618	0.01992845748638917	-3.4963083933555676	Second_trim_Colonocyte-Adult_Colonocyte	Colonocyte-Colonocyte
RRAD	-2.3032967457389364	2.107107144440562	-2.7117062139844026	0.00697075929043302	0.01993178299157384	-3.0143848843074377	Second_trim_Colonocyte-Adult_Colonocyte	Colonocyte-Colonocyte
ARHGEF10	-1.2401195343313125	1.1259223937243783	-2.5825837114777186	0.01014650015208432	0.01993453934019988	-3.391381871614569	Second_trim_Stem_cells-Adult_Stem_cells	Stem_cells-Stem_cells
MIR4458HG	-0.887934125723798	4.114384151500673	-2.6496586860375717	0.0083638555548119	0.01993851818404443	-3.69802511016651	Second_trim_TA-Adult_TA	TA-TA
ANKRD36C	-1.271032910466543	4.130800772756645	-2.968392902791064	0.0031663564623306	0.01993902507941474	-2.2879002260376113	Second_trim_Goblet_cell-Adult_Goblet_cell	Goblet_cell-Goblet_cell
FSIP1	-1.1381592963272968	1.1558079114903153	-2.649563896434826	0.0083661625321786	0.01993946633962621	-3.3303094516382687	Second_trim_TA-Adult_TA	TA-TA
TNFRSF10B	-0.6794576864645121	4.149320296601471	-2.649548510604062	0.00836653704446462	0.01993946633962621	-3.7348503074021138	Second_trim_TA-Adult_TA	TA-TA
AIDA	-0.4976220327853005	4.094350296658356	-2.5821933032801163	0.01015780124293037	0.01994103713367625	-4.063347008986334	Second_trim_Enterocyte-Adult_Enterocyte	Enterocyte-Enterocyte
PTOV1-AS2	1.136205012453407	0.839598711914314	2.5333109674676892	0.01166483030622915	0.01994236017303441	-3.2751239253798174	Adult_Stem_cells-Adult_Colonocyte	Stem_cells-Colonocyte
ZNF726	-1.1198088152208283	1.317510040900914	-2.5823739159717967	0.01015257167561217	0.01994422393964897	-3.375396281088425	Second_trim_Stem_cells-Adult_Stem_cells	Stem_cells-Stem_cells
ZNF48	-0.7435164787843755	2.238972135605955	-2.6494125087912574	0.00836984817024474	0.0199446354733643	-3.4652414082144403	Second_trim_TA-Adult_TA	TA-TA
KIAA1586	0.6602413663310349	2.703533571944117	2.582081640698768	0.01016103559166458	0.01994514427851246	-3.917124762429561	Second_trim_Enterocyte-Adult_Enterocyte	Enterocyte-Enterocyte
RMI2	1.3904948676176656	2.9275866105589414	2.9579253310455083	0.00327355841094668	0.01994517689181822	-2.3305109548809	Second_trim_Stem_cells-Second_trim_Colonocyte	Stem_cells-Colonocyte
FAM149A	-0.7678324428262233	2.2446136390998963	-2.649302174159995	0.0083725352622451	0.01994754775034563	-3.4434254830929714	Second_trim_TA-Adult_TA	TA-TA
AC113554.1	1.246207024996831	0.513763620994681	2.649268521252335	0.00837335500000191	0.01994754775034563	-3.2735059313025374	Second_trim_TA-Adult_TA	TA-TA
LIN9	1.1519376379919162	2.309328227517722	2.9577229216871412	0.00327566367490939	0.01995104258502539	-2.256020758031508	Second_trim_Stem_cells-Second_trim_Colonocyte	Stem_cells-Colonocyte
MESP2	1.0343206700843557	0.761118640404916	2.5329926656469026	0.01167526350779154	0.01995824291464082	-3.2821927277236935	Adult_Stem_cells-Adult_Colonocyte	Stem_cells-Colonocyte
PAM16	1.1546564471854213	3.8220743591623423	2.582028000398165	0.01016258963035462	0.01996165805683379	-3.649307314745867	Second_trim_Stem_cells-Adult_Stem_cells	Stem_cells-Stem_cells
KRT78	-1.3961623697938976	0.47723838002394126	-2.5817454944759883	0.01017077774908943	0.01996202327240638	-3.5305791252937606	Second_trim_Enterocyte-Adult_Enterocyte	Enterocyte-Enterocyte
KCNS3	1.0450767998025932	1.7479421760909344	2.672020023554143	0.00783532358277933	0.01996795394081914	-3.2687000461667393	Second_trim_Stem_cells-Second_trim_Enterocyte	Stem_cells-Enterocyte
LRP1-AS	-1.0465710421040206	0.5917595808807258	-2.671782271228907	0.00784078141125574	0.01997704567119284	-3.2617486925153267	Second_trim_Stem_cells-Second_trim_Enterocyte	Stem_cells-Enterocyte
AC008972.2	1.1576256860606835	0.7207712914611478	2.6717649490893214	0.00784117919083471	0.01997704567119284	-3.0999401169287917	Second_trim_Stem_cells-Second_trim_Enterocyte	Stem_cells-Enterocyte
NDUFAF2	0.5928000330252656	5.097127666875144	2.5324583339398448	0.01169279635310298	0.01998486647352685	-3.690128305751965	Adult_Stem_cells-Adult_Colonocyte	Stem_cells-Colonocyte
AC092368.3	1.1738715299220388	0.6713375019762794	2.5324482690685497	0.01169312683312472	0.01998486647352685	-3.279828032445508	Adult_Stem_cells-Adult_Colonocyte	Stem_cells-Colonocyte
EP400	0.5223058381486911	4.064163730358515	2.6715176235264178	0.00784686066812764	0.01998860408269073	-3.598771194422014	Second_trim_Stem_cells-Second_trim_Enterocyte	Stem_cells-Enterocyte
AC091271.1	-1.2638423385134856	3.1611177340681005	-2.9673962672732297	0.00317642325635676	0.0199890474009729	-2.222601749251462	Second_trim_Goblet_cell-Adult_Goblet_cell	Goblet_cell-Goblet_cell
KCTD5	-1.0643485040263112	3.9599252861139815	-2.967245297625003	0.0031779507179163	0.0199890474009729	-2.2098120635838345	Second_trim_Goblet_cell-Adult_Goblet_cell	Goblet_cell-Goblet_cell
EMG1	1.688141603672249	3.6483270494827855	2.967225709292301	0.00317814895550017	0.0199890474009729	-2.080607883430125	Second_trim_Goblet_cell-Adult_Goblet_cell	Goblet_cell-Goblet_cell
AC005332.1	-1.6359880643833842	0.7080333962958582	-2.967126146547878	0.00317915672392724	0.0199890474009729	-2.012426421539391	Second_trim_Goblet_cell-Adult_Goblet_cell	Goblet_cell-Goblet_cell
AC130456.2	-1.6414350780464149	1.1150490446401422	-2.967040517477377	0.00318002369029336	0.0199890474009729	-2.005809396569573	Second_trim_Goblet_cell-Adult_Goblet_cell	Goblet_cell-Goblet_cell
LY75	-0.7759807127369163	3.48574754925457	-2.538739221059763	0.01148817804933142	0.01999268139300631	-3.513967795399154	Adult_Stem_cells-Adult_Enterocyte	Stem_cells-Enterocyte
CYB5D2	-1.0667064237414765	3.724234909768761	-2.9668378533229305	0.00318207646032962	0.01999475320269015	-2.1773202015997137	Second_trim_Goblet_cell-Adult_Goblet_cell	Goblet_cell-Goblet_cell
MOB3A	-0.6840986666200357	3.108144992959351	-2.5322271119740196	0.01170039062493082	0.01999532404507164	-3.394399171764263	Adult_Stem_cells-Adult_Colonocyte	Stem_cells-Colonocyte
TXLNG	0.4757876709088315	3.672603062147436	2.648365582114553	0.00839537625253007	0.01999728006024827	-3.769864468939032	Second_trim_TA-Adult_TA	TA-TA
AFMID	0.7795111867070132	4.358625449104942	2.5385106581823	0.01149556786937153	0.02000354819481472	-3.64403968977573	Adult_Stem_cells-Adult_Enterocyte	Stem_cells-Enterocyte
GNAI3	0.4028017910947739	5.523111821503997	2.6711993958606075	0.00785417632855061	0.02000432133155642	-3.764518374203321	Second_trim_Stem_cells-Second_trim_Enterocyte	Stem_cells-Enterocyte
ZNF252P-AS1	1.580191925260273	1.305066089582948	2.9567370106812354	0.00328593586560624	0.02000662903947565	-2.068223786606442	Second_trim_Stem_cells-Second_trim_Colonocyte	Stem_cells-Colonocyte
GRWD1	0.6036533337004699	3.5909604353545648	2.53196732327116	0.0117089283830607	0.02000795649525453	-3.527450998574091	Adult_Stem_cells-Adult_Colonocyte	Stem_cells-Colonocyte
MLLT10	0.7330678968040054	4.196827568881781	2.95657269376899	0.00328765074113934	0.02001009314805692	-2.475672610565069	Second_trim_Stem_cells-Second_trim_Colonocyte	Stem_cells-Colonocyte
GSK3B	-0.5086377228324883	4.873394559852244	-2.648047686628268	0.00840314158367182	0.02001304669040881	-3.823155246718436	Second_trim_TA-Adult_TA	TA-TA
NIPBL	-0.5509523151363416	5.644041345290655	-2.5382567886517213	0.01150378085868669	0.02001584509310354	-3.771776280530451	Adult_Stem_cells-Adult_Enterocyte	Stem_cells-Enterocyte
SLC9A2	-1.623763511135629	3.400079785613662	-2.956355631428361	0.00328991734287255	0.02001691172168658	-2.233369013037158	Second_trim_Stem_cells-Second_trim_Colonocyte	Stem_cells-Colonocyte
CLDN6	1.5410800083869816	1.5953462021713332	2.9562240553863655	0.0032912919775373	0.02001830042206773	-2.2934859642222616	Second_trim_Stem_cells-Second_trim_Colonocyte	Stem_cells-Colonocyte
RHBDF2	0.6219903979266803	2.6065679840422886	2.670877617175294	0.00786157985675715	0.02002025775976278	-3.543616923850833	Second_trim_Stem_cells-Second_trim_Enterocyte	Stem_cells-Enterocyte
BAMBI	1.5426862190935713	3.2486926245229495	2.5380988391172306	0.01150889335597964	0.02002274542015706	-3.38149525259133	Adult_Stem_cells-Adult_Enterocyte	Stem_cells-Enterocyte
GALNS	-0.5897765233746042	3.2567195640652593	-2.647830265124638	0.00840845631798408	0.02002297343851603	-3.610590972099681	Second_trim_TA-Adult_TA	TA-TA
SLC12A9	-0.8827374203242733	3.864544197889965	-2.7101028626791517	0.00700394919809763	0.02002340551689274	-3.369713583815479	Second_trim_Colonocyte-Adult_Colonocyte	Colonocyte-Colonocyte
PLSCR1	-0.6406362618955503	5.973036896137801	-2.710030727038471	0.00700544577262438	0.0200244056443881	-3.604172906469596	Second_trim_Colonocyte-Adult_Colonocyte	Colonocyte-Colonocyte
AC130324.1	-1.1741077756440357	0.5952565696184113	-2.580549472471045	0.0102055084548041	0.02002793758572593	-3.542015886969118	Second_trim_Enterocyte-Adult_Enterocyte	Enterocyte-Enterocyte
RNF139	0.7724754237904747	3.447406874761498	2.5808177105584753	0.01019771001438551	0.02002838963797097	-3.566932630097052	Second_trim_Stem_cells-Adult_Stem_cells	Stem_cells-Stem_cells
SMG5	-0.678167669603118	4.362367773038064	-2.5378525177758444	0.01151687030337044	0.02003462733985402	-3.645484939925508	Adult_Stem_cells-Adult_Enterocyte	Stem_cells-Enterocyte
ZBTB41	-0.5705729883271817	3.0490343312409625	-2.6705690234735733	0.00786868591606829	0.02003543211816631	-3.579803139460102	Second_trim_Stem_cells-Second_trim_Enterocyte	Stem_cells-Enterocyte
NSUN5	0.7918015963916574	4.6323063732583964	2.955837868090168	0.00329532968445632	0.02003587985723408	-2.4632605029900043	Second_trim_Stem_cells-Second_trim_Colonocyte	Stem_cells-Colonocyte
IGFALS	1.2988504591644472	0.999913082687197	2.647443472182379	0.00841791869147192	0.02004277286480539	-3.3004760049491764	Second_trim_TA-Adult_TA	TA-TA
RELA	-0.4763934401627745	4.4017483749729305	-2.647391114353009	0.00841920029015078	0.0200430914064912	-3.7796963676942337	Second_trim_TA-Adult_TA	TA-TA
TSTD3	0.695573620089736	2.453190125189601	2.5312117169494517	0.01173379234456124	0.02004848159694016	-3.3717023773604566	Adult_Stem_cells-Adult_Colonocyte	Stem_cells-Colonocyte
VPS37B	-0.7496770506070529	4.976366224988457	-2.580395245612177	0.01020999467816985	0.02005026170380139	-3.754664466333629	Second_trim_Stem_cells-Adult_Stem_cells	Stem_cells-Stem_cells
AF001548.2	-1.303925272678082	0.9591578337436242	-2.580204600790737	0.01021554267942297	0.02005890096346384	-3.3520953974588696	Second_trim_Stem_cells-Adult_Stem_cells	Stem_cells-Stem_cells
CSTF1	0.6918429710243088	3.3976323198494005	2.5373653379268597	0.0115326617907189	0.02006009963039481	-3.5208963422833084	Adult_Stem_cells-Adult_Enterocyte	Stem_cells-Enterocyte
RAB8A	0.4969777923441594	5.6278605727051145	2.580136003486731	0.01021753960505602	0.02006056629002566	-3.807889456278758	Second_trim_Stem_cells-Adult_Stem_cells	Stem_cells-Stem_cells
AC244090.1	0.8554546489219965	2.8530239940486424	2.709348645932602	0.00701961093964803	0.02006161149396627	-3.4054591670715504	Second_trim_Colonocyte-Adult_Colonocyte	Colonocyte-Colonocyte
AC008074.3	0.930604017333389	1.2693754709594964	2.530905801779357	0.01174387214046584	0.02006374085870409	-3.323084203957509	Adult_Stem_cells-Adult_Colonocyte	Stem_cells-Colonocyte
CYP51A1	-1.1923605276363831	4.701372268560253	-2.7092328739355773	0.00702201780368315	0.02006520616722554	-3.5250585263363834	Second_trim_Colonocyte-Adult_Colonocyte	Colonocyte-Colonocyte
NR4A3	1.3607694108617818	1.1845972786656174	2.53717281464489	0.01153890757037042	0.02006896454121597	-3.3291076029284454	Adult_Stem_cells-Adult_Enterocyte	Stem_cells-Enterocyte
VMAC	0.7781209943652847	2.0239954424659703	2.5307436985648017	0.0117492165074913	0.02007090771412768	-3.352818343276158	Adult_Stem_cells-Adult_Colonocyte	Stem_cells-Colonocyte
NUAK2	0.96338943027423	3.758427382362216	2.669881699743331	0.00788453383760661	0.02007285754079119	-3.5785587489364588	Second_trim_Stem_cells-Second_trim_Enterocyte	Stem_cells-Enterocyte
CASC2	0.954200113504516	1.236936889395127	2.5796023527727856	0.01023308654297714	0.02007980191184031	-3.651520984911053	Second_trim_Enterocyte-Adult_Enterocyte	Enterocyte-Enterocyte
AC105942.1	1.0865385167548485	1.292725298977374	2.6697118207292267	0.00788845523146229	0.02007991330201087	-3.088476954536527	Second_trim_Stem_cells-Second_trim_Enterocyte	Stem_cells-Enterocyte
SGCD	-1.3085414143379768	0.6895640106571256	-2.5796228707601156	0.01023248839848628	0.02008765738216611	-3.346169614906099	Second_trim_Stem_cells-Adult_Stem_cells	Stem_cells-Stem_cells
EEF1E1	1.069047678179825	3.69630879813748	2.579539470865314	0.01023491988355065	0.02009017210055773	-3.666931031207542	Second_trim_Stem_cells-Adult_Stem_cells	Stem_cells-Stem_cells
PAQR4	-0.7747030586551973	2.3718956553045447	-2.6465230249583875	0.00844047465216868	0.02009099896076465	-3.5244058891874173	Second_trim_TA-Adult_TA	TA-TA
UGT3A2	2.480268495039069	0.5321660876816656	2.9548568856271515	0.00330560652650097	0.02009136831387399	-1.957874640570192	Second_trim_Stem_cells-Second_trim_Colonocyte	Stem_cells-Colonocyte
HIST1H4H	-1.0474889360922983	3.2873535814833525	-2.708654507328765	0.00703405300943848	0.02009630786171709	-3.379954581381745	Second_trim_Colonocyte-Adult_Colonocyte	Colonocyte-Colonocyte
PIK3CB	-0.5442727861416632	4.3572397563712135	-2.530195498374523	0.0117673061172849	0.02009984343343724	-3.5915652683001325	Adult_Stem_cells-Adult_Colonocyte	Stem_cells-Colonocyte
SLC25A36	0.9047494056971416	5.564306976952156	2.96498503718933	0.0032008997667542	0.02010579558527405	-2.322014817813839	Second_trim_Goblet_cell-Adult_Goblet_cell	Goblet_cell-Goblet_cell
Z94721.1	1.2020435210862204	0.6701645395900528	2.669171237670287	0.00790094542284179	0.02010877553908517	-3.1419617695146997	Second_trim_Stem_cells-Second_trim_Enterocyte	Stem_cells-Enterocyte
DEPDC1	-1.1578548207281	2.055581924852809	-2.5790949956266163	0.01024788705995484	0.02011147987638121	-3.469198898360995	Second_trim_Stem_cells-Adult_Stem_cells	Stem_cells-Stem_cells
APOC3	2.69333799617202	3.643572662415893	2.5790884351092194	0.01024807856717672	0.02011147987638121	-3.4822557438209585	Second_trim_Stem_cells-Adult_Stem_cells	Stem_cells-Stem_cells
TARS2	0.6220473000404545	3.2764176715663913	2.529947550753157	0.01177549607748198	0.02011186546410313	-3.4898350332529517	Adult_Stem_cells-Adult_Colonocyte	Stem_cells-Colonocyte
EGFL8	-0.8533010993639849	1.5220942634724448	-2.5789331348090903	0.01025261285202566	0.02011585681146878	-3.714765472729215	Second_trim_Enterocyte-Adult_Enterocyte	Enterocyte-Enterocyte
GMEB2	-0.916277668233242	2.696130350907665	-2.7081259397227626	0.00704506820449003	0.0201240971785748	-3.2869771640251164	Second_trim_Colonocyte-Adult_Colonocyte	Colonocyte-Colonocyte
ANPEP	1.492797507033398	7.031692396118905	2.7080670692378135	0.00704629600987799	0.0201240971785748	-3.749285866760171	Second_trim_Colonocyte-Adult_Colonocyte	Colonocyte-Colonocyte
CDKL3	1.094594494157428	1.4759252312072575	2.708021952339358	0.00704723710038855	0.0201240971785748	-3.206976027691184	Second_trim_Colonocyte-Adult_Colonocyte	Colonocyte-Colonocyte
RIN3	0.657798021908518	2.812605264354867	2.57873230118681	0.01025847922541818	0.02012510552008227	-3.9037196692838054	Second_trim_Enterocyte-Adult_Enterocyte	Enterocyte-Enterocyte
FERMT1	-0.5917163879952652	5.095578266692644	-2.6458265354603805	0.00845757846952751	0.02012896759368807	-3.893550548547064	Second_trim_TA-Adult_TA	TA-TA
NCBP2-AS2	0.8367772565661626	5.805176220301292	2.9644791963242243	0.00320605642100666	0.02013094470464525	-2.346830751470079	Second_trim_Goblet_cell-Adult_Goblet_cell	Goblet_cell-Goblet_cell
BARD1	0.9876826584020212	3.4133619150235828	2.954116800853032	0.00331337908691672	0.02013160251069583	-2.3831434571181767	Second_trim_Stem_cells-Second_trim_Colonocyte	Stem_cells-Colonocyte
C1orf220	1.004390673944658	1.2494209784265164	2.668650812675684	0.00791298665369934	0.02013648687655172	-3.194403320017245	Second_trim_Stem_cells-Second_trim_Enterocyte	Stem_cells-Enterocyte
ZNF571-AS1	0.9884564107047308	0.975796224388602	2.64563530397797	0.00846228001507312	0.02013741259514949	-3.3564215290247064	Second_trim_TA-Adult_TA	TA-TA
LINC00365	-1.1348571007864	0.6268897606689469	-2.578471849411853	0.01026609151777848	0.02013777691344056	-3.6076232407043576	Second_trim_Enterocyte-Adult_Enterocyte	Enterocyte-Enterocyte
KLHL25	1.819396889326607	2.515570022956097	2.953900486104001	0.00331565403291801	0.02013841764271806	-2.076068518241004	Second_trim_Stem_cells-Second_trim_Colonocyte	Stem_cells-Colonocyte
CNIH3	0.8929856934278031	1.360443520689265	2.5783824211466726	0.01026870642465914	0.02014064378157901	-3.702448274426187	Second_trim_Enterocyte-Adult_Enterocyte	Enterocyte-Enterocyte
ECI2	0.4777555933463642	5.384414779229431	2.6684851319030245	0.00791682352014314	0.02014331521327986	-3.73569061168196	Second_trim_Stem_cells-Second_trim_Enterocyte	Stem_cells-Enterocyte
TMEM80	1.010965605948808	3.716750934076036	2.9536882432119387	0.00331788754349359	0.02014497645496701	-2.353334146109857	Second_trim_Stem_cells-Second_trim_Colonocyte	Stem_cells-Colonocyte
MYL3	-1.7585826934113529	0.7170837812562856	-2.9535602801286656	0.0033192348108673	0.02014615163968192	-2.1774564131142515	Second_trim_Stem_cells-Second_trim_Colonocyte	Stem_cells-Colonocyte
MAP1LC3B2	-0.9633623200847674	1.4198623992238375	-2.5782080779618366	0.01027380597766593	0.02014838274730486	-3.786176292046678	Second_trim_Enterocyte-Adult_Enterocyte	Enterocyte-Enterocyte
WDR61	0.8167998839105328	5.075819691352448	2.964080432821885	0.00321012685911174	0.02014925780510761	-2.275815075688188	Second_trim_Goblet_cell-Adult_Goblet_cell	Goblet_cell-Goblet_cell
LINC01572	1.5202097728456492	1.43802827756687	2.953315940455932	0.00332180874561087	0.02015476869904696	-2.1398301412426086	Second_trim_Stem_cells-Second_trim_Colonocyte	Stem_cells-Colonocyte
KPNA4	-0.505972077411589	4.891083119098486	-2.6452670257605653	0.00847134097429681	0.02015622783664954	-3.8262681326676806	Second_trim_TA-Adult_TA	TA-TA
LRRC17	-1.287543155989353	0.8162790603992444	-2.5781816795110934	0.01027457833177208	0.02016121888182988	-3.369893631656696	Second_trim_Stem_cells-Adult_Stem_cells	Stem_cells-Stem_cells
AC239868.3	0.9597381783206658	1.6522641436606629	2.5777999199207873	0.01028575348378896	0.02016954826882907	-3.726610046600165	Second_trim_Enterocyte-Adult_Enterocyte	Enterocyte-Enterocyte
CRLF3	0.5653756485660058	3.120773715769586	2.667977168654932	0.00792859745377715	0.02017033344082993	-3.539806434092922	Second_trim_Stem_cells-Second_trim_Enterocyte	Stem_cells-Enterocyte
TMOD1	-1.177621025750961	0.6618784009094986	-2.577709054850588	0.01028841495316216	0.02017250189895774	-3.585777053479408	Second_trim_Enterocyte-Adult_Enterocyte	Enterocyte-Enterocyte
PLPP2	1.444095599969394	4.7950680809312605	2.9527956303959204	0.0033272959009658	0.0201746564793922	-2.206838776318892	Second_trim_Stem_cells-Second_trim_Colonocyte	Stem_cells-Colonocyte
SMAGP	-0.8537384546956002	5.375327724943889	-2.952702587301885	0.00332827800002644	0.0201746564793922	-2.5594007755565356	Second_trim_Stem_cells-Second_trim_Colonocyte	Stem_cells-Colonocyte
TMBIM6	-0.600254140718306	8.434725514574637	-2.9526765774595347	0.00332855258945876	0.0201746564793922	-2.690178647515089	Second_trim_Stem_cells-Second_trim_Colonocyte	Stem_cells-Colonocyte
MED12	-0.7401868990957787	3.384615349068186	-2.5352686576489103	0.01160084406374094	0.02017467772543016	-3.5286028436566284	Adult_Stem_cells-Adult_Enterocyte	Stem_cells-Enterocyte
DDTL	1.0213585896227917	1.7269154237634663	2.5286860579696757	0.01181724308393412	0.02018119302999097	-3.342028266147705	Adult_Stem_cells-Adult_Colonocyte	Stem_cells-Colonocyte
USE1	0.4870953867746284	4.46844826196959	2.577365944050522	0.01029847033520493	0.02018995048763316	-4.1131224089693	Second_trim_Enterocyte-Adult_Enterocyte	Enterocyte-Enterocyte
PON2	0.8378044314184816	5.962582139623664	2.9632990982565968	0.00321811615470467	0.02019214670982863	-2.32878386726233	Second_trim_Goblet_cell-Adult_Goblet_cell	Goblet_cell-Goblet_cell
NDUFAF8	-0.51338425255235	5.580141735011506	-2.6445711271626116	0.00848848633976819	0.02019427090804253	-3.930886399114968	Second_trim_TA-Adult_TA	TA-TA
RASL11B	1.0763075815791792	1.004572341423959	2.644435888940586	0.00849182191507382	0.0201979436363218	-3.372040423438752	Second_trim_TA-Adult_TA	TA-TA
DTX3L	-0.5305665578707677	4.114321933831007	-2.644414746053299	0.00849234349890474	0.0201979436363218	-3.733011278471318	Second_trim_TA-Adult_TA	TA-TA
FAM72A	-1.143736889552502	0.710200899444683	-2.5771651778271676	0.01030435816390113	0.02019922566884166	-3.589917320568208	Second_trim_Enterocyte-Adult_Enterocyte	Enterocyte-Enterocyte
RFC1	0.5712465080282447	5.114409183872947	2.534798591549294	0.01161617938743476	0.02019933523833757	-3.7237572157433303	Adult_Stem_cells-Adult_Enterocyte	Stem_cells-Enterocyte
PSMA1	0.9142660738604258	5.900248073366318	2.7066618331157115	0.00707566097235651	0.02020085053678842	-3.612934003779313	Second_trim_Colonocyte-Adult_Colonocyte	Colonocyte-Colonocyte
ADHFE1	1.0245546584840215	2.1040676373974083	2.706625151627289	0.00707642897340137	0.02020085053678842	-3.3163092449061837	Second_trim_Colonocyte-Adult_Colonocyte	Colonocyte-Colonocyte
AC024592.3	-1.597209191271824	1.05241083692128	-2.7065654262974306	0.00707767960453142	0.02020111821744486	-2.9971422203802813	Second_trim_Colonocyte-Adult_Colonocyte	Colonocyte-Colonocyte
ORC1	1.548902596702347	1.6175528654650797	2.952130940242837	0.00333431773106727	0.02020258716859706	-2.1520425638253933	Second_trim_Stem_cells-Second_trim_Colonocyte	Stem_cells-Colonocyte
POMT1	-0.5924600698222195	3.230306262888661	-2.5769954588155892	0.01030933782261461	0.02020671871798141	-4.026544323705382	Second_trim_Enterocyte-Adult_Enterocyte	Enterocyte-Enterocyte
AP000977.1	1.2228471435031838	0.6201232855246581	2.667304261793031	0.00794421880197869	0.02020713018501848	-3.1046680737637766	Second_trim_Stem_cells-Second_trim_Enterocyte	Stem_cells-Enterocyte
RELL2	0.9937868783813988	1.446784715907219	2.53446697774044	0.01162700873328259	0.02021615319133532	-3.3606589425684508	Adult_Stem_cells-Adult_Enterocyte	Stem_cells-Enterocyte
TIAL1	0.3755548864041689	5.635224640870027	2.6668704086329096	0.0079543052461713	0.02022983952936838	-3.7670336769890382	Second_trim_Stem_cells-Second_trim_Enterocyte	Stem_cells-Enterocyte
TNFSF10	0.9218025683382772	5.67257000476753	2.7060142608375535	0.00708923025301987	0.02023077932313011	-3.667200795839475	Second_trim_Colonocyte-Adult_Colonocyte	Colonocyte-Colonocyte
TBC1D16	0.9871680138121716	3.137205113746027	2.9514359316974175	0.00334167432936123	0.02024013775210057	-2.386378917050715	Second_trim_Stem_cells-Second_trim_Colonocyte	Stem_cells-Colonocyte
NEK9	0.5344994022483163	3.967610265928665	2.666620096998428	0.00796012985603851	0.0202417048996861	-3.645305004884466	Second_trim_Stem_cells-Second_trim_Enterocyte	Stem_cells-Enterocyte
PTPN14	1.0609482324474675	1.9801505086064684	2.5339029794016183	0.01164544759191361	0.02024619731680561	-3.3582786267683753	Adult_Stem_cells-Adult_Enterocyte	Stem_cells-Enterocyte
CENPT	-0.5702001772430028	4.073890717922267	-2.5762123818060982	0.01033234162638691	0.02024953417283595	-4.078821895582703	Second_trim_Enterocyte-Adult_Enterocyte	Enterocyte-Enterocyte
SNX32	1.0640259773908856	1.8283561849800944	2.5337977948307557	0.01164888928169775	0.0202501647224496	-3.4289807974861266	Adult_Stem_cells-Adult_Enterocyte	Stem_cells-Enterocyte
CXorf57	0.9050763340947694	1.2377501964737363	2.576087062994475	0.01033602726564642	0.02025448413339893	-3.7571735130487887	Second_trim_Enterocyte-Adult_Enterocyte	Enterocyte-Enterocyte
TMED2	0.683375880814026	7.025719528238233	2.705512306627273	0.00709976436816272	0.02025708915960687	-3.679226921975638	Second_trim_Colonocyte-Adult_Colonocyte	Colonocyte-Colonocyte
CDRT1	-1.9414993914638103	0.5659490836642266	-2.705464431183936	0.00710076982853932	0.02025708915960687	-2.855033310500196	Second_trim_Colonocyte-Adult_Colonocyte	Colonocyte-Colonocyte
LEFTY1	-1.6124298268235917	3.4743268146519064	-2.5273124922147288	0.01186284871715928	0.0202570960589708	-3.637956919364469	Adult_Stem_cells-Adult_Colonocyte	Stem_cells-Colonocyte
GPR19	-1.295360638350262	0.4813398633563831	-2.5759959167944753	0.01033870862239864	0.02025746521143683	-3.533697927797234	Second_trim_Enterocyte-Adult_Enterocyte	Enterocyte-Enterocyte
GNAL	-1.4827034923489897	1.3451397526327231	-2.9510413631938937	0.00334585739743379	0.02025748804860413	-2.1489014179967567	Second_trim_Stem_cells-Second_trim_Colonocyte	Stem_cells-Colonocyte
CHAMP1	0.952400237858285	3.3228810698071625	2.950946947516349	0.00334685906655726	0.02025748804860413	-2.368301996680117	Second_trim_Stem_cells-Second_trim_Colonocyte	Stem_cells-Colonocyte
GIGYF1	0.6249787268340214	3.8858524551236537	2.5271899931667003	0.011866923573021231	0.02026207288863761	-3.5552045229960187	Adult_Stem_cells-Adult_Colonocyte	Stem_cells-Colonocyte
CAPN12	1.0476127664184132	3.439729547503676	2.9507435527935435	0.00334901784082164	0.02026353067790282	-2.440862033835145	Second_trim_Stem_cells-Second_trim_Colonocyte	Stem_cells-Colonocyte
SNX22	1.0462639216737843	1.2136807764723925	2.533480783125046	0.01165926753593898	0.02026618850413761	-3.326682659209289	Adult_Stem_cells-Adult_Enterocyte	Stem_cells-Enterocyte
LINC01355	1.0729668218553967	1.8882905709698088	2.533394994654166	0.01166207747361415	0.02026905512533595	-3.399644122223327	Adult_Stem_cells-Adult_Enterocyte	Stem_cells-Enterocyte
SWAP70	-0.7170184877044452	3.735606775319521	-2.5333511071662835	0.01166351520881674	0.0202695364825197	-3.5611021580551103	Adult_Stem_cells-Adult_Enterocyte	Stem_cells-Enterocyte
CELSR3	1.1035206427722295	0.9093316444552318	2.666073162788058	0.00797287004576095	0.02027114978728563	-3.1404022933460753	Second_trim_Stem_cells-Second_trim_Enterocyte	Stem_cells-Enterocyte
YARS2	0.8124785040879852	3.629489127502136	2.950511294217465	0.00335148452414125	0.02027143150694648	-2.480749064376635	Second_trim_Stem_cells-Second_trim_Colonocyte	Stem_cells-Colonocyte
IGHA2	-2.9510284802753146	2.5786061760334187	-2.643004909305556	0.00852718836843627	0.02027805573874903	-3.330030312494135	Second_trim_TA-Adult_TA	TA-TA
CCDC97	-1.0179589294467395	3.3748170399351425	-2.9617541028203327	0.00323396758133126	0.02027829399476593	-2.140958362138658	Second_trim_Goblet_cell-Adult_Goblet_cell	Goblet_cell-Goblet_cell
AC093525.4	-1.458641920261892	1.0859456823470128	-2.961734573058965	0.00323416841000017	0.02027829399476593	-2.009083126267221	Second_trim_Goblet_cell-Adult_Goblet_cell	Goblet_cell-Goblet_cell
CTXN1	-1.948000855081051	0.7403286862617263	-2.7050410249214796	0.00710966761918996	0.02027915974620959	-2.8561297384494924	Second_trim_Colonocyte-Adult_Colonocyte	Colonocyte-Colonocyte
CHMP4B	-0.4625434019278991	7.078823699312983	-2.533140895207261	0.01167040385054299	0.02027948970426726	-3.8897828257206064	Adult_Stem_cells-Adult_Enterocyte	Stem_cells-Enterocyte
ZSCAN12	0.6569509334796857	1.924029264029977	2.665757906931714	0.0079802218834756	0.02028688812479997	-3.4518349091486336	Second_trim_Stem_cells-Second_trim_Enterocyte	Stem_cells-Enterocyte
SRSF7	0.41308385735850184	7.170385383472744	2.5267067111832815	0.01188301180630665	0.02028755887384892	-3.867157330922388	Adult_Stem_cells-Adult_Colonocyte	Stem_cells-Colonocyte
SELENOS	-0.5076690133548434	7.09662211742228	-2.575909008606429	0.01034126588307785	0.02028979605059612	-3.9510314182494897	Second_trim_Stem_cells-Adult_Stem_cells	Stem_cells-Stem_cells
AL662884.4	0.9096165413042496	1.6649179545258477	2.526581105655392	0.01188719633276731	0.02029192715974333	-3.320487456620623	Adult_Stem_cells-Adult_Colonocyte	Stem_cells-Colonocyte
ZNF462	0.6254361304564693	3.8060606673927033	2.526560150968916	0.0118878945621449	0.02029192715974333	-3.585265645318837	Adult_Stem_cells-Adult_Colonocyte	Stem_cells-Colonocyte
CHMP4C	-0.5372541187861932	4.724578065007928	-2.5327161788381263	0.01168433285136448	0.02030167365676881	-3.703556480805742	Adult_Stem_cells-Adult_Enterocyte	Stem_cells-Enterocyte
MAP4K1	1.2416773144638973	0.7221837864037635	2.665413895110411	0.007988251267737	0.02030431811279366	-3.137365278906429	Second_trim_Stem_cells-Second_trim_Enterocyte	Stem_cells-Enterocyte
ZSWIM9	0.6119064747237573	2.6165211326666875	2.665364539932996	0.00798940383421173	0.02030431811279366	-3.495464003102442	Second_trim_Stem_cells-Second_trim_Enterocyte	Stem_cells-Enterocyte
ANKRD18B	-1.7156439932211147	0.572075286581144	-2.96120627219375	0.00323960536839895	0.0203050929443584	-2.000040454246122	Second_trim_Goblet_cell-Adult_Goblet_cell	Goblet_cell-Goblet_cell
BGLAP	-0.9600447172743818	0.8724469541495143	-2.6652984282221324	0.00799094794169823	0.02030528710098	-3.249746065539371	Second_trim_Stem_cells-Second_trim_Enterocyte	Stem_cells-Enterocyte
PHKA2	-0.9351002142948106	3.662274271106564	-2.9498532989160697	0.00335848172774433	0.02030672019732394	-2.4638585582376686	Second_trim_Stem_cells-Second_trim_Colonocyte	Stem_cells-Colonocyte
AL035071.1	0.962108620817118	1.9081447928400217	2.532534314679698	0.01169030179404174	0.02031002387101353	-3.4035185219163444	Adult_Stem_cells-Adult_Enterocyte	Stem_cells-Enterocyte
RMND5B	-0.742359784019127	3.995692943058683	-2.7044288387268263	0.00712255034266182	0.02031258763409453	-3.422920985915844	Second_trim_Colonocyte-Adult_Colonocyte	Colonocyte-Colonocyte
GAL3ST4	0.9971822267767608	1.1396663412478905	2.5261591892549458	0.01190126200682819	0.02031275898379766	-3.3345220181368447	Adult_Stem_cells-Adult_Colonocyte	Stem_cells-Colonocyte
SLC25A22	1.1090084622625205	3.037833376271331	2.949617821091716	0.00336098907020766	0.02031484636343586	-2.291022073011905	Second_trim_Stem_cells-Second_trim_Colonocyte	Stem_cells-Colonocyte
TEAD3	-0.67696542938199	3.769619240014213	-2.5323863603301016	0.01169515978927896	0.02031644252291975	-3.5389564378352314	Adult_Stem_cells-Adult_Enterocyte	Stem_cells-Enterocyte
PPIL3	0.6465079631755248	3.9037720815236394	2.526031621350828	0.01190551772774533	0.02031803660690862	-3.551465386449415	Adult_Stem_cells-Adult_Colonocyte	Stem_cells-Colonocyte
SCO1	0.5240919223341747	4.9290359790039044	2.575338859400731	0.01035805645454195	0.02032045633178425	-3.7794869458907945	Second_trim_Stem_cells-Adult_Stem_cells	Stem_cells-Stem_cells
ZDHHC5	-0.5912093217572254	4.027210642149954	-2.5322361612934148	0.01170009332585038	0.02032299111270262	-3.6424655457701096	Adult_Stem_cells-Adult_Enterocyte	Stem_cells-Enterocyte
AL451074.2	-1.2052058683620492	0.8900917736299817	-2.5752378984340503	0.01036103223404943	0.0203240108819334	-3.383963909774717	Second_trim_Stem_cells-Adult_Stem_cells	Stem_cells-Stem_cells
MAP3K12	-1.2290767599309198	1.6301824144784909	-2.5751615011559084	0.01036328451723405	0.02032614559585994	-3.4218534540078394	Second_trim_Stem_cells-Adult_Stem_cells	Stem_cells-Stem_cells
PIK3IP1	0.9717430662652649	2.530295456785023	2.7041443092887603	0.0071285450792399	0.02032636416944598	-3.37933499094882	Second_trim_Colonocyte-Adult_Colonocyte	Colonocyte-Colonocyte
DUSP18	0.9387485617670644	3.7470302473144126	2.9493037231433905	0.00336433621404826	0.02032804116598992	-2.379262386125869	Second_trim_Stem_cells-Second_trim_Colonocyte	Stem_cells-Colonocyte
RAD51B	0.8583349457913563	2.1465599200468333	2.7040587405185543	0.00713034881231465	0.02032815946171324	-3.315045537942263	Second_trim_Colonocyte-Adult_Colonocyte	Colonocyte-Colonocyte
CCL5	-2.1602760634920166	1.7689380804879384	-2.7039940922011865	0.00713171182875851	0.02032815946171324	-2.9562648890623593	Second_trim_Colonocyte-Adult_Colonocyte	Colonocyte-Colonocyte
KCTD14	-1.0965314669096058	2.55685956730658	-2.7039468034397007	0.00713270899267876	0.02032815946171324	-3.213646875888602	Second_trim_Colonocyte-Adult_Colonocyte	Colonocyte-Colonocyte
MUC5AC	-2.31824515733017	0.7660207067839959	-2.7038935897531795	0.00713383124392273	0.02032815946171324	-2.8620038869261286	Second_trim_Colonocyte-Adult_Colonocyte	Colonocyte-Colonocyte
PDLIM5	-1.2051084644316532	6.349836798749057	-3.5489490672987807	4.3081193610254695e-4	0.02033199467087209	-0.3688043926960596	First_trim_Stem_cells-First_trim_Enterocyte	Stem_cells-Enterocyte
BUB1B	-1.080439892351249	1.928176209896881	-2.5746650949457877	0.01037792982053047	0.02033203304455324	-3.6957980091427785	Second_trim_Enterocyte-Adult_Enterocyte	Enterocyte-Enterocyte
PSMD13	-0.4421858794185569	5.57973360488059	-2.5256927899378874	0.01191682786737142	0.02033535114043192	-3.706096207264044	Adult_Stem_cells-Adult_Colonocyte	Stem_cells-Colonocyte
RAD51	-1.157216101985871	0.8250292080838911	-2.5745377168865895	0.01038169079070392	0.02033711965304823	-3.5525052057737185	Second_trim_Enterocyte-Adult_Enterocyte	Enterocyte-Enterocyte
ASPH	-0.663025892771917	5.558424087242461	-2.703667003586587	0.00713861161907834	0.02033846240697439	-3.556342002478634	Second_trim_Colonocyte-Adult_Colonocyte	Colonocyte-Colonocyte
NQO1	0.9333970872043458	4.735861751765647	2.6646392970542956	0.00800635730526908	0.02034148279712042	-3.5384200474238083	Second_trim_Stem_cells-Second_trim_Enterocyte	Stem_cells-Enterocyte
COQ4	0.6884737475198284	5.809246730026889	2.9488187145995934	0.00336951062823612	0.02034366595947778	-2.5661630198099727	Second_trim_Stem_cells-Second_trim_Colonocyte	Stem_cells-Colonocyte
TMEM251	-0.9065196641561952	4.231779231746824	-2.9487661889855037	0.00337007144487462	0.02034366595947778	-2.522986781736095	Second_trim_Stem_cells-Second_trim_Colonocyte	Stem_cells-Colonocyte
ABCA4	2.446515868262878	1.0679671545360503	2.9487335395941736	0.00337042008582184	0.02034366595947778	-2.006588427401031	Second_trim_Stem_cells-Second_trim_Colonocyte	Stem_cells-Colonocyte
JPT2	0.8255200138346122	4.288636015896618	2.9486247277835846	0.00337158225213198	0.02034366595947778	-2.4723369084440217	Second_trim_Stem_cells-Second_trim_Colonocyte	Stem_cells-Colonocyte
PRRT3-AS1	-0.8930110101491007	1.67105871714146	-2.5747842809852384	0.0103744118302616	0.02034568501572643	-3.480712188753775	Second_trim_Stem_cells-Adult_Stem_cells	Stem_cells-Stem_cells
UTP23	0.6136344526501678	4.088028588220346	2.5317874292879665	0.01171484371162572	0.02034658851127992	-3.63408084788598	Adult_Stem_cells-Adult_Enterocyte	Stem_cells-Enterocyte
SERAC1	-0.656497030330943	2.522946634325427	-2.664489438337351	0.0080098644702753	0.02034743284549714	-3.4602327617271667	Second_trim_Stem_cells-Second_trim_Enterocyte	Stem_cells-Enterocyte
TXN	-0.674197310515245	9.522264843214137	-2.7034530896070894	0.00714312729245475	0.02034800795772347	-3.8001485028478457	Second_trim_Colonocyte-Adult_Colonocyte	Colonocyte-Colonocyte
LINC00857	-1.4819973664822967	1.0683180898822329	-2.9604146455876217	0.00324776796507108	0.02034895019952326	-2.001513557505967	Second_trim_Goblet_cell-Adult_Goblet_cell	Goblet_cell-Goblet_cell
NR1H2	-0.9004546781965921	4.739816557462935	-2.9602225067343886	0.0032497519755791	0.02035407783269813	-2.279552878996892	Second_trim_Goblet_cell-Adult_Goblet_cell	Goblet_cell-Goblet_cell
ANXA7	0.4306915625308765	5.433460199297484	2.574158461420929	0.01039289591260445	0.02035678613863139	-4.180130372869238	Second_trim_Enterocyte-Adult_Enterocyte	Enterocyte-Enterocyte
KRT13	-1.9479781494633237	0.7723766341257893	-2.7032219484215796	0.00714800952062211	0.02035695295642364	-2.913813984161262	Second_trim_Colonocyte-Adult_Colonocyte	Colonocyte-Colonocyte
FYTTD1	-0.6969913981976599	4.374874382785352	-2.703194050666053	0.00714859898801911	0.02035695295642364	-3.4819971221303168	Second_trim_Colonocyte-Adult_Colonocyte	Colonocyte-Colonocyte
WNT4	-1.2511208491461876	0.8382113295684912	-2.573922977188384	0.01039985873986032	0.02036813967198754	-3.5656948334113148	Second_trim_Enterocyte-Adult_Enterocyte	Enterocyte-Enterocyte
REG4	2.150024312009492	4.827478203939669	2.948046859010139	0.00337776032771216	0.02037390357254224	-2.5128764159956853	Second_trim_Stem_cells-Second_trim_Colonocyte	Stem_cells-Colonocyte
SEC22A	0.8447360115752716	2.7017724952037843	2.7028268729367575	0.007156361375554	0.02037573493232089	-3.3822030019016096	Second_trim_Colonocyte-Adult_Colonocyte	Colonocyte-Colonocyte
CYBB	-1.3542841554083176	1.118503508648679	-2.7027188361927448	0.00715864679137654	0.02037656821387187	-3.0162672595557747	Second_trim_Colonocyte-Adult_Colonocyte	Colonocyte-Colonocyte
SLA2	-1.8268297998441627	0.6120871211834369	-2.7027027158288055	0.00715898785889955	0.02037656821387187	-2.8819524972377737	Second_trim_Colonocyte-Adult_Colonocyte	Colonocyte-Colonocyte
PGBD4	-1.1705419479335966	1.754831407665825	-2.7025638123866194	0.00716192732301155	0.02037860052993958	-3.0946048239447084	Second_trim_Colonocyte-Adult_Colonocyte	Colonocyte-Colonocyte
TMEM191B	0.9220982109260918	2.587043023261386	2.7025586810666273	0.00716203593243839	0.02037860052993958	-3.4107468432155708	Second_trim_Colonocyte-Adult_Colonocyte	Colonocyte-Colonocyte
DNAJC2	0.6423030058594916	5.181461219350808	2.7023741475561978	0.00716594275169332	0.02038546662844173	-3.5803197399628184	Second_trim_Colonocyte-Adult_Colonocyte	Colonocyte-Colonocyte
GPAT4	-0.7119964222389359	3.999832867488804	-2.7023344311148105	0.00716678385247988	0.02038546662844173	-3.4433592532951067	Second_trim_Colonocyte-Adult_Colonocyte	Colonocyte-Colonocyte
RNF44	-0.500735097138806	4.448312228282756	-2.641052047236138	0.0085756663290872	0.02039056174271797	-3.798201650379458	Second_trim_TA-Adult_TA	TA-TA
ZNF595	0.8188220134724808	2.267778411041805	2.5308618546630144	0.01174532081532927	0.0203974929962486	-3.414891920978148	Adult_Stem_cells-Adult_Enterocyte	Stem_cells-Enterocyte
KHK	-1.3524042587334382	4.652849242304636	-2.947558663590762	0.0033829877525192	0.02039838816798699	-2.6073998073369733	Second_trim_Stem_cells-Second_trim_Colonocyte	Stem_cells-Colonocyte
AC020916.1	-1.314581670343161	3.5769498377084776	-2.6408650717826156	0.00858032076490269	0.02039885108192387	-3.555527131041594	Second_trim_TA-Adult_TA	TA-TA
CTDSPL2	-0.5156532110171925	4.016644145503645	-2.5732663859406792	0.01041929491786686	0.02040391699627579	-4.0859962057478585	Second_trim_Enterocyte-Adult_Enterocyte	Enterocyte-Enterocyte
METTL6	0.5507277345580697	2.461153856190476	2.663486771038016	0.0080333655779933	0.02040416432333368	-3.5652708525358805	Second_trim_Stem_cells-Second_trim_Enterocyte	Stem_cells-Enterocyte
FSD1	-1.6677961121823894	0.7058957819320539	-2.959294332158273	0.00325935184914456	0.02040688490131315	-2.003282875554646	Second_trim_Goblet_cell-Adult_Goblet_cell	Goblet_cell-Goblet_cell
ARHGAP45	-0.6533908653386171	3.467049379850806	-2.6633301397327904	0.00803704238516039	0.02041053434113887	-3.575429784877617	Second_trim_Stem_cells-Second_trim_Enterocyte	Stem_cells-Enterocyte
C3	1.439060925604052	1.5065146941146954	2.701794501175218	0.00717822712446752	0.02041469088720716	-3.216619657179146	Second_trim_Colonocyte-Adult_Colonocyte	Colonocyte-Colonocyte
AL139384.1	1.0758662486986634	1.1573441322489617	2.53049578791813	0.01175739403983593	0.02041642946734438	-3.337583990298078	Adult_Stem_cells-Adult_Enterocyte	Stem_cells-Enterocyte
LSM7	0.33815807108123597	7.613550423481626	2.6404774065994823	0.00858997825205458	0.020419030797356	-4.0984832317803335	Second_trim_TA-Adult_TA	TA-TA
TET2	-0.7226773564393456	4.17946048161627	-2.573446598294691	0.01041395710955181	0.02042094542919638	-3.6909769624936217	Second_trim_Stem_cells-Adult_Stem_cells	Stem_cells-Stem_cells
NFXL1	-0.5705113600337102	3.0947053349022235	-2.5729114894962923	0.01042981393355095	0.02042222593716829	-3.9838976125603263	Second_trim_Enterocyte-Adult_Enterocyte	Enterocyte-Enterocyte
RPS25	0.46224560122289127	10.404082199163335	2.530354417388776	0.01176205952861136	0.02042250009830085	-4.104869868935143	Adult_Stem_cells-Adult_Enterocyte	Stem_cells-Enterocyte
SLC39A11	0.5657668453526399	3.740336707920832	2.5728355151718207	0.01043206701985463	0.02042389885092047	-4.060857592666763	Second_trim_Enterocyte-Adult_Enterocyte	Enterocyte-Enterocyte
AC010491.1	-1.0108803358799188	1.0585238052239097	-2.5728038048935815	0.01043300754496682	0.02042389885092047	-3.66649904500515	Second_trim_Enterocyte-Adult_Enterocyte	Enterocyte-Enterocyte
OPTN	-0.5384074655067508	5.743310051670569	-2.5727496197344517	0.01043461484904651	0.02042475557606212	-4.263184367068419	Second_trim_Enterocyte-Adult_Enterocyte	Enterocyte-Enterocyte
SHROOM1	0.6843628873483838	4.313818373583308	2.6630280949610534	0.00804413693864207	0.02042558080886547	-3.6019224273660844	Second_trim_Stem_cells-Second_trim_Enterocyte	Stem_cells-Enterocyte
ATG2B	-0.807816930757939	3.76377788571744	-2.530255484275082	0.01176532548433653	0.0204261397501973	-3.5573195366264754	Adult_Stem_cells-Adult_Enterocyte	Stem_cells-Enterocyte
AC022075.1	1.186724251830274	2.0174344981692953	2.701531561768281	0.00718380581808118	0.02042722963610709	-3.319753924624405	Second_trim_Colonocyte-Adult_Colonocyte	Colonocyte-Colonocyte
PDZK1IP1	-1.6756785534472851	4.080366658862573	-2.9469704992877346	0.00338929542655922	0.02042936718625378	-2.175564779103339	Second_trim_Stem_cells-Second_trim_Colonocyte	Stem_cells-Colonocyte
TRPM7	0.5341556475057523	4.542999989646411	2.524003648148882	0.01197335391471256	0.02042981298209016	-3.6767719610537406	Adult_Stem_cells-Adult_Colonocyte	Stem_cells-Colonocyte
GPX3	1.4502167445383023	2.1366516736368775	2.5301414791222734	0.01176908999558208	0.0204306441498016	-3.3649634095500316	Adult_Stem_cells-Adult_Enterocyte	Stem_cells-Enterocyte
CAPN10	-0.5944749680001591	2.827979148944368	-2.572540406987674	0.01044082283942493	0.02043461650101302	-3.954954336710381	Second_trim_Enterocyte-Adult_Enterocyte	Enterocyte-Enterocyte
ZNF256	0.7451595719058264	1.4394455279158689	2.66278910470196	0.00804975442865171	0.02043541482492154	-3.4398064756699993	Second_trim_Stem_cells-Second_trim_Enterocyte	Stem_cells-Enterocyte
ZNF783	0.7033466185655185	2.2506033721786	2.6627637587690036	0.00805035039403477	0.02043541482492154	-3.4081630358432684	Second_trim_Stem_cells-Second_trim_Enterocyte	Stem_cells-Enterocyte
IGHV6-1	-2.3220692527264557	0.6137872895209182	-2.701273290555264	0.00718928927011595	0.02043786075994466	-2.8694405351461834	Second_trim_Colonocyte-Adult_Colonocyte	Colonocyte-Colonocyte
SLC7A8	0.9850794814792698	3.5637025639789814	2.7012452240219393	0.00718988538817661	0.02043786075994466	-3.386042573854271	Second_trim_Colonocyte-Adult_Colonocyte	Colonocyte-Colonocyte
IGKV4-1	-3.5737585526743656	1.6023448259387103	-2.701024338991386	0.00719457842165202	0.02044787246075645	-2.9159344369744145	Second_trim_Colonocyte-Adult_Colonocyte	Colonocyte-Colonocyte
OASL	1.543833035689497	2.0190532408393955	2.529803039095045	0.01178027178345447	0.02044802245354692	-3.409453627997099	Adult_Stem_cells-Adult_Enterocyte	Stem_cells-Enterocyte
FNDC4	-1.1182151371087687	0.6112906081997654	-2.5722324994165735	0.01044996540962542	0.02045021808616823	-3.60363885151692	Second_trim_Enterocyte-Adult_Enterocyte	Enterocyte-Enterocyte
MTDH	-0.4971928662881524	7.026534772151294	-2.5296501005862875	0.0117853278509559	0.02045476542425126	-3.905354558239397	Adult_Stem_cells-Adult_Enterocyte	Stem_cells-Enterocyte
LANCL1	-0.5543514736996622	3.365635988911086	-2.5720597702454047	0.0104550973135932	0.020457968320256	-4.043521012678779	Second_trim_Enterocyte-Adult_Enterocyte	Enterocyte-Enterocyte
DCP2	0.5858582007674418	4.138281495980697	2.523468600932507	0.01199130861119595	0.02045844953284844	-3.595047267068043	Adult_Stem_cells-Adult_Colonocyte	Stem_cells-Colonocyte
CMC4	0.9028610281590188	1.3758391719738845	2.523347368526139	0.01199538016077457	0.02046158390378768	-3.314677206738536	Adult_Stem_cells-Adult_Colonocyte	Stem_cells-Colonocyte
PKP4	0.5820999401057225	4.301359244280454	2.523344118901167	0.01199548931526025	0.02046158390378768	-3.6010281053099	Adult_Stem_cells-Adult_Colonocyte	Stem_cells-Colonocyte
AC016355.1	0.914694093396125	1.5757591950820755	2.5293639201395832	0.0117947940167045	0.02046916051676546	-3.390366444941533	Adult_Stem_cells-Adult_Enterocyte	Stem_cells-Enterocyte
SETD4	0.5236350522592437	3.568513733515233	2.662140141311943	0.00806502616357866	0.0204696928587806	-3.622087727972696	Second_trim_Stem_cells-Second_trim_Enterocyte	Stem_cells-Enterocyte
TRIM44	-0.4046972467474461	5.339936594894397	-2.571800758148108	0.01046279696063695	0.02047074067525407	-4.188293998739706	Second_trim_Enterocyte-Adult_Enterocyte	Enterocyte-Enterocyte
CCR6	-2.483869190288603	1.0247285489619813	-3.5463508557445302	4.349555646132573e-4	0.0204722212109884	-0.17593231046934665	First_trim_Stem_cells-First_trim_Enterocyte	Stem_cells-Enterocyte
LYSMD2	0.7381811665812319	3.487408498256724	2.661998123402185	0.00806837167065778	0.02047520798038456	-3.574138887617046	Second_trim_Stem_cells-Second_trim_Enterocyte	Stem_cells-Enterocyte
SPTY2D1OS	-1.1898071458148043	1.996269918967085	-2.9581177075971805	0.00327155864508733	0.020475970272586	-2.1097156455024138	Second_trim_Goblet_cell-Adult_Goblet_cell	Goblet_cell-Goblet_cell
LHFPL2	-1.030234075813064	3.7713952150542447	-2.9579958616073716	0.00327282511178003	0.02047655754278143	-2.22381409726575	Second_trim_Goblet_cell-Adult_Goblet_cell	Goblet_cell-Goblet_cell
AL162258.2	0.9165554872347148	1.4880745958971555	2.5230446482254436	0.01200555229081767	0.02047674878904651	-3.326037299276082	Adult_Stem_cells-Adult_Colonocyte	Stem_cells-Colonocyte
YBX3	0.8509152356552825	6.033534034638351	2.9460426810147387	0.00339926751529968	0.02047765978009317	-2.569008687541226	Second_trim_Stem_cells-Second_trim_Colonocyte	Stem_cells-Colonocyte
SLC19A2	-1.049987808071868	3.3004287376511794	-2.945932040717788	0.00340045845235743	0.02047765978009317	-2.4775210783230683	Second_trim_Stem_cells-Second_trim_Colonocyte	Stem_cells-Colonocyte
ANGEL1	1.0712683472658355	2.2970805491321062	2.945897956515478	0.00340082541302658	0.02047765978009317	-2.302277002954962	Second_trim_Stem_cells-Second_trim_Colonocyte	Stem_cells-Colonocyte
MMP25-AS1	-0.7208622199693648	2.2146378141786984	-2.5715872871001433	0.01046914661539855	0.02048086916850655	-3.903761379262899	Second_trim_Enterocyte-Adult_Enterocyte	Enterocyte-Enterocyte
WDR11-AS1	-1.2511924583904934	0.5878209016608863	-2.572351014747505	0.01044644553781252	0.02048235256919856	-3.366943260140912	Second_trim_Stem_cells-Adult_Stem_cells	Stem_cells-Stem_cells
TARS	-0.5369450902249167	5.14169378130969	-2.5228773528578676	0.0120111771093074	0.02048434170160424	-3.7124145907344497	Adult_Stem_cells-Adult_Colonocyte	Stem_cells-Colonocyte
HNMT	-0.7914026888034842	5.460090218953253	-2.945683686255681	0.00340313313926184	0.02048449185721831	-2.631444774149946	Second_trim_Stem_cells-Second_trim_Colonocyte	Stem_cells-Colonocyte
WDFY1	-0.5049520270218908	4.5937328514146465	-2.661700794989207	0.00807537985582366	0.02049001497273944	-3.694098727004555	Second_trim_Stem_cells-Second_trim_Enterocyte	Stem_cells-Enterocyte
PEF1	0.7645239394433299	4.935630258367077	2.957506588327022	0.00327791513114015	0.02049670128010698	-2.30403988791375	Second_trim_Goblet_cell-Adult_Goblet_cell	Goblet_cell-Goblet_cell
PA2G4	0.7654642850650326	6.897544943360212	2.95746075471058	0.00327839231905502	0.02049670128010698	-2.468951127721735	Second_trim_Goblet_cell-Adult_Goblet_cell	Goblet_cell-Goblet_cell
ZNF433	-0.8626582928629634	1.3938113580171532	-2.6614930510036587	0.00808027973467636	0.02049946894187398	-3.4242414078785304	Second_trim_Stem_cells-Second_trim_Enterocyte	Stem_cells-Enterocyte
ST20	-0.6983648966571367	2.5990903042233193	-2.661407849887541	0.00808229007247321	0.02050159053537583	-3.5499928482995786	Second_trim_Stem_cells-Second_trim_Enterocyte	Stem_cells-Enterocyte
AL022069.1	-1.4438382328366326	1.324312300437397	-2.7000800332005865	0.007214672742379	0.02050164612325829	-3.0770491673701956	Second_trim_Colonocyte-Adult_Colonocyte	Colonocyte-Colonocyte
FOXH1	-0.9062103069774704	1.0749595114729216	-2.5711207123691495	0.01048303676949558	0.02050574527488874	-3.706334544658742	Second_trim_Enterocyte-Adult_Enterocyte	Enterocyte-Enterocyte
NTF3	1.2959051007276798	0.7360263350209106	2.5286328193307694	0.01181900782159392	0.02050817602876192	-3.3345971198235023	Adult_Stem_cells-Adult_Enterocyte	Stem_cells-Enterocyte
SNX12	-0.6677805791905813	3.7614457087931585	-2.5286142161099368	0.01181962453060703	0.02050817602876192	-3.5706858786324127	Adult_Stem_cells-Adult_Enterocyte	Stem_cells-Enterocyte
AC037198.2	1.124471232290363	0.5858351121917459	2.522424831338578	0.01202640357445542	0.02050830656417389	-3.3013933882863062	Adult_Stem_cells-Adult_Colonocyte	Stem_cells-Colonocyte
ITGA1	1.1716585852111596	3.50567781163003	2.9451380413597628	0.00340901628779641	0.02051245998767832	-2.3536760388631057	Second_trim_Stem_cells-Second_trim_Colonocyte	Stem_cells-Colonocyte
MXD1	-1.4463464589765085	5.642051710309626	-2.9449044247875253	0.00341153798369533	0.02051245998767832	-2.577516843021389	Second_trim_Stem_cells-Second_trim_Colonocyte	Stem_cells-Colonocyte
TPGS2	0.7754189624872794	4.792600358347751	2.944902179939932	0.00341156222321607	0.02051245998767832	-2.5555206548313274	Second_trim_Stem_cells-Second_trim_Colonocyte	Stem_cells-Colonocyte
MPHOSPH6	0.8654294424748983	4.091834423010928	2.9448173507775035	0.00341247831085818	0.02051245998767832	-2.4955605154325875	Second_trim_Stem_cells-Second_trim_Colonocyte	Stem_cells-Colonocyte
POLR2C	0.7913783448948095	5.192114222583328	2.9570824614793043	0.00328233327254105	0.02051399556374802	-2.301862120927013	Second_trim_Goblet_cell-Adult_Goblet_cell	Goblet_cell-Goblet_cell
SSBP3	-0.4882849416526964	4.885648846020869	-2.6387970368578326	0.00863195235031606	0.02051601360299702	-3.8270438050039175	Second_trim_TA-Adult_TA	TA-TA
C7orf25	-0.9567303621365956	0.923002605514963	-2.570901000249433	0.0104895834016397	0.02051625284043824	-3.686733450268269	Second_trim_Enterocyte-Adult_Enterocyte	Enterocyte-Enterocyte
RPA3	0.8149568538639711	5.44692615619376	2.9445826853471084	0.00341501368224444	0.02052063624203455	-2.5670871707915204	Second_trim_Stem_cells-Second_trim_Colonocyte	Stem_cells-Colonocyte
RAI14	-0.7662559596499063	2.7338169778799455	-2.5707740728240775	0.01049336704632158	0.02052135461561961	-3.965002502807717	Second_trim_Enterocyte-Adult_Enterocyte	Enterocyte-Enterocyte
PITX2	1.5813998025521978	3.509683113509651	2.522145629704288	0.01203580672779551	0.02052233737728399	-3.592724496344298	Adult_Stem_cells-Adult_Colonocyte	Stem_cells-Colonocyte
PDE4D	-0.6708919390755934	3.886531122113571	-2.638553722509176	0.00863804534590706	0.02052770112006385	-3.6764791731696502	Second_trim_TA-Adult_TA	TA-TA
MAP7D2	0.8410954842393243	1.8843980277002592	2.660840597362907	0.00809568597134402	0.02053258800749591	-3.436810521827507	Second_trim_Stem_cells-Second_trim_Enterocyte	Stem_cells-Enterocyte
PCYOX1	1.0306791723925843	4.3178333344342175	2.9564619078250693	0.00328880740829876	0.02053987328058021	-2.1815441040431818	Second_trim_Goblet_cell-Adult_Goblet_cell	Goblet_cell-Goblet_cell
AC013400.1	-1.6216787121582863	0.822179224240007	-2.9564600940505223	0.00328882634821339	0.02053987328058021	-2.016105300878829	Second_trim_Goblet_cell-Adult_Goblet_cell	Goblet_cell-Goblet_cell
PPP2R1A	0.37603274744652015	6.831851042828936	2.5703870295991673	0.01050491214012465	0.02054163222741956	-4.306954971738172	Second_trim_Enterocyte-Adult_Enterocyte	Enterocyte-Enterocyte
SPIN2B	0.7568943874495284	2.7575730741101676	2.6993492348912276	0.0072302584223927	0.0205425923481649	-3.4097178843599836	Second_trim_Colonocyte-Adult_Colonocyte	Colonocyte-Colonocyte
HADHA	-0.39600675749384706	7.2416881062623375	-2.5712522623827088	0.01047911879769349	0.02054410827947949	-3.992626896471953	Second_trim_Stem_cells-Adult_Stem_cells	Stem_cells-Stem_cells
DPM3	0.4200981495373446	6.415312200931836	2.570257249816378	0.01050878587307461	0.02054509007759449	-4.276147728582821	Second_trim_Enterocyte-Adult_Enterocyte	Enterocyte-Enterocyte
CFAP157	-1.2127415725568174	0.59564380993843	-2.5702489520832583	0.0105090335914027	0.02054509007759449	-3.565204313379368	Second_trim_Enterocyte-Adult_Enterocyte	Enterocyte-Enterocyte
PNPLA1	1.163616938979828	0.7317235761932023	2.63816382022132	0.00864781719226581	0.02054812679430475	-3.314229355227268	Second_trim_TA-Adult_TA	TA-TA
AC092295.2	1.1131570825832542	0.61130084366376225	2.638062603912432	0.00865035552601061	0.02054966937419977	-3.3336839653123613	Second_trim_TA-Adult_TA	TA-TA
AP001043.1	-0.9749678774297844	1.16349794943047	-2.63801397021143	0.00865157541463497	0.02054966937419977	-3.35263721741244	Second_trim_TA-Adult_TA	TA-TA
ZC3H12A	-1.0426728835552956	4.425481479573227	-2.637997169580792	0.00865199686399706	0.02054966937419977	-3.6993408279412456	Second_trim_TA-Adult_TA	TA-TA
RAD51AP2	1.3153362840821656	0.5638630412725135	2.6604332279811884	0.00810531846759926	0.02055175011685571	-3.0823660967116258	Second_trim_Stem_cells-Second_trim_Enterocyte	Stem_cells-Enterocyte
UBXN7	0.4809587512621558	4.147109825798804	2.6604215318700555	0.00810559518123842	0.02055175011685571	-3.7187023650785256	Second_trim_Stem_cells-Second_trim_Enterocyte	Stem_cells-Enterocyte
TMSB4X	-0.9435839059324476	10.823932035991374	-2.699064942642596	0.00723632969022573	0.02055649732401526	-3.8715059541425183	Second_trim_Colonocyte-Adult_Colonocyte	Colonocyte-Colonocyte
PEX5	0.8405469008641466	3.2216343850752085	2.943897279100564	0.00342242880341723	0.02055811894230196	-2.4143025721403335	Second_trim_Stem_cells-Second_trim_Colonocyte	Stem_cells-Colonocyte
ZNF667-AS1	1.1223053151732985	2.28901278759011	2.943705272813172	0.00342450867438334	0.02056353867678199	-2.4415132566798263	Second_trim_Stem_cells-Second_trim_Colonocyte	Stem_cells-Colonocyte
COPG2	0.5616580479217403	2.972053441014956	2.6376534431161116	0.00866062339944796	0.02056682937775903	-3.694675599583757	Second_trim_TA-Adult_TA	TA-TA
ACSM3	-0.7184783017487315	3.3257726556811624	-2.6376154525856603	0.00866157732470735	0.02056682937775903	-3.700536974564291	Second_trim_TA-Adult_TA	TA-TA
CD1D	-1.044418950830504	1.8993209549776933	-2.570714466468388	0.010495144303161461	0.02057235307643026	-3.46007540632716	Second_trim_Stem_cells-Adult_Stem_cells	Stem_cells-Stem_cells
FLYWCH1	-0.8749639217809477	2.7034505331127536	-2.57068972395857	0.01049588211876744	0.02057235307643026	-3.520197106595846	Second_trim_Stem_cells-Adult_Stem_cells	Stem_cells-Stem_cells
PRKAR2A-AS1	-1.658623287628749	0.7889367262163497	-2.6987123608619603	0.00724386570910118	0.02057455806966899	-2.9274673524904737	Second_trim_Colonocyte-Adult_Colonocyte	Colonocyte-Colonocyte
SDCCAG8	0.3880797374719318	4.897745862170113	2.659973955609621	0.00811619058843097	0.02057562718571163	-3.759423817448904	Second_trim_Stem_cells-Second_trim_Enterocyte	Stem_cells-Enterocyte
WDR61	0.46599278449685944	5.075819691352448	2.521140852538577	0.01206970048019402	0.02057620447975366	-3.72839041299552	Adult_Stem_cells-Adult_Colonocyte	Stem_cells-Colonocyte
ZMYM2	0.499531848426904	5.260596443602864	2.5211392371805723	0.01206975503871932	0.02057620447975366	-3.74489599190528	Adult_Stem_cells-Adult_Colonocyte	Stem_cells-Colonocyte
SLC48A1	-0.6398087832182728	2.6734555822764903	-2.637397132330858	0.00866706107614354	0.02057705241490395	-3.564268951077341	Second_trim_TA-Adult_TA	TA-TA
ZNF98	2.122771350488877	0.6734256352764691	2.9433299854884396	0.00342857723635914	0.02057817621945831	-2.0518702053894877	Second_trim_Stem_cells-Second_trim_Colonocyte	Stem_cells-Colonocyte
SSX2IP	1.0709670622993848	3.649294861323399	2.9432630631246512	0.00342930321833831	0.02057817621945831	-2.437166238600124	Second_trim_Stem_cells-Second_trim_Colonocyte	Stem_cells-Colonocyte
PLEKHG6	-0.8551645707938587	5.097110420864269	-2.698574088541537	0.00724682304559038	0.02057961034673919	-3.5810316917911686	Second_trim_Colonocyte-Adult_Colonocyte	Colonocyte-Colonocyte
ZNF236-DT	-0.8930164557249289	1.437961109857943	-2.5696180639525976	0.01052788323192029	0.02057963696359477	-3.7584088379379503	Second_trim_Enterocyte-Adult_Enterocyte	Enterocyte-Enterocyte
CDYL2	1.7198995496265617	1.4283979982032025	2.942950947032899	0.00343269094703547	0.02058494522393108	-2.096257527254485	Second_trim_Stem_cells-Second_trim_Colonocyte	Stem_cells-Colonocyte
TAF1D	0.683582586460842	6.895119390936062	2.942941922879962	0.00343278894124884	0.02058494522393108	-2.66101753941391	Second_trim_Stem_cells-Second_trim_Colonocyte	Stem_cells-Colonocyte
RPL23A	0.448043861051028	10.571393726981931	2.6597056852414953	0.00812254727583961	0.02058604516728485	-4.051588468651817	Second_trim_Stem_cells-Second_trim_Enterocyte	Stem_cells-Enterocyte
AC245452.1	0.7787304240267388	1.469555691269824	2.659701020785846	0.00812265784002935	0.02058604516728485	-3.338471701582027	Second_trim_Stem_cells-Second_trim_Enterocyte	Stem_cells-Enterocyte
AC005726.1	0.8027164570831361	1.8603473629940124	2.659647478543852	0.00812392707844277	0.02058627407397587	-3.306481905258845	Second_trim_Stem_cells-Second_trim_Enterocyte	Stem_cells-Enterocyte
AL163953.1	1.1188682608453502	0.7899477835358549	2.6595702843022795	0.00812575730976025	0.02058792428076515	-3.241981068388048	Second_trim_Stem_cells-Second_trim_Enterocyte	Stem_cells-Enterocyte
IKBIP	0.9051413652444004	2.5513691762248154	2.5703232637602325	0.01050681529597473	0.02059147123437831	-3.53472420231201	Second_trim_Stem_cells-Adult_Stem_cells	Stem_cells-Stem_cells
SMG9	0.6252039116432027	3.425760575272761	2.5208167640085564	0.01208065092613765	0.02059276908162979	-3.534226086249996	Adult_Stem_cells-Adult_Colonocyte	Stem_cells-Colonocyte
ARHGEF26	-1.3598928850766945	2.57976799431435	-2.955398489757366	0.00329992902643832	0.02060184506959812	-2.1393288772837495	Second_trim_Goblet_cell-Adult_Goblet_cell	Goblet_cell-Goblet_cell
COL4A4	-1.634769971609112	0.5202632152129917	-2.955154129277419	0.00330248949141729	0.02061046157938841	-2.0104612368852237	Second_trim_Goblet_cell-Adult_Goblet_cell	Goblet_cell-Goblet_cell
ARNTL2	1.5473381502785233	1.8132044121443935	2.942385003220975	0.00343884153759566	0.02061199106081077	-2.1149378882221193	Second_trim_Stem_cells-Second_trim_Colonocyte	Stem_cells-Colonocyte
AC002454.1	2.216317126428539	0.6466637025793811	2.9423097675972096	0.00343965994451967	0.02061199106081077	-2.029588491656442	Second_trim_Stem_cells-Second_trim_Colonocyte	Stem_cells-Colonocyte
ATP2B4	-0.8783446225376714	3.2480662715969553	-2.5698538118526493	0.01052083604004936	0.02061663549897228	-3.5943773743580216	Second_trim_Stem_cells-Adult_Stem_cells	Stem_cells-Stem_cells
SPINT1-AS1	-0.5751783939534665	5.734421355773234	-2.697857548823629	0.00726216565663037	0.02061982710505358	-3.625303838389208	Second_trim_Colonocyte-Adult_Colonocyte	Colonocyte-Colonocyte
VDAC1	0.377496736676072	7.636682602830544	2.6366200396035073	0.00868660531075338	0.02062065007291674	-4.107798825515098	Second_trim_TA-Adult_TA	TA-TA
POLR2L	0.6010586003423972	7.749921483950553	2.5696851361425757	0.01052587781987041	0.02062420090782957	-4.007176978376422	Second_trim_Stem_cells-Adult_Stem_cells	Stem_cells-Stem_cells
COQ4	-0.46281049040984445	5.809246730026889	-2.520160344757064	0.01210285738926568	0.02062860866094263	-3.741482596377098	Adult_Stem_cells-Adult_Colonocyte	Stem_cells-Colonocyte
AL138689.2	1.2230942522582091	0.6540014185469136	2.658798884335274	0.00814406711736337	0.02063132163113293	-3.1096625728084195	Second_trim_Stem_cells-Second_trim_Enterocyte	Stem_cells-Enterocyte
LGALS3	0.6151647943239436	10.355779373035752	2.568682855961407	0.01055588085987832	0.02063205636615124	-4.50530182358918	Second_trim_Enterocyte-Adult_Enterocyte	Enterocyte-Enterocyte
EPHX3	-1.2468560220183529	0.832004282100635	-2.5694437200571887	0.01053309758942087	0.02063603165112389	-3.4016344075198086	Second_trim_Stem_cells-Adult_Stem_cells	Stem_cells-Stem_cells
AC018690.1	-1.8659692428647352	0.6526408082201735	-2.6975166885500883	0.00726947444953912	0.02063722367710164	-2.895884707664325	Second_trim_Colonocyte-Adult_Colonocyte	Colonocyte-Colonocyte
TAF5L	-0.666418763264351	2.90515310276621	-2.636275785557335	0.00869527608422308	0.0206384274816778	-3.6008077106821834	Second_trim_TA-Adult_TA	TA-TA
MLLT3	-0.6747770671151265	4.507259685676427	-2.6362088425084975	0.00869696308917002	0.02063962618416512	-3.7875473684702343	Second_trim_TA-Adult_TA	TA-TA
TM9SF1	0.7114166793424799	3.194528434773116	2.636113982114237	0.00869935413068422	0.02064249515287511	-3.72598784912297	Second_trim_TA-Adult_TA	TA-TA
MRPS34	0.4235102812767657	6.884295210094536	2.658501567495733	0.00815113406431379	0.02064622904424825	-3.86457717337726	Second_trim_Stem_cells-Second_trim_Enterocyte	Stem_cells-Enterocyte
ASCC2	-0.4993724892818277	4.634021464541238	-2.5198079941825458	0.01211479227089259	0.02064693564652805	-3.661756719221875	Adult_Stem_cells-Adult_Colonocyte	Stem_cells-Colonocyte
MTO1	0.5697185958343933	3.448030550012114	2.519768883394968	0.01211611768373748	0.02064717936892983	-3.5474324638294377	Adult_Stem_cells-Adult_Colonocyte	Stem_cells-Colonocyte
SAMD12	0.592500073357936	3.4992607146902706	2.6582790532035787	0.00815642662719603	0.02065663839943396	-3.586815100867454	Second_trim_Stem_cells-Second_trim_Enterocyte	Stem_cells-Enterocyte
POLI	0.91812936342415	2.802345438848449	2.94144494662255	0.0034490801819115	0.02066135099023625	-2.411471391958826	Second_trim_Stem_cells-Second_trim_Colonocyte	Stem_cells-Colonocyte
N4BP2L2	0.6322017990131075	6.798310615317345	2.5689670156611695	0.01054736685652005	0.02066166928971877	-3.927179186172231	Second_trim_Stem_cells-Adult_Stem_cells	Stem_cells-Stem_cells
VEZF1	0.7459272673262758	4.570845693816254	2.941266360100126	0.00345102840513451	0.0206618522407402	-2.469738646763192	Second_trim_Stem_cells-Second_trim_Colonocyte	Stem_cells-Colonocyte
GFER	-0.828033659008212	5.03004641956229	-2.9409900454121427	0.00345404473839934	0.0206618522407402	-2.525344707651781	Second_trim_Stem_cells-Second_trim_Colonocyte	Stem_cells-Colonocyte
TBCE-1	1.1621385809348992	2.177868136353757	2.9409366352508113	0.00345462805726208	0.0206618522407402	-2.267001908964012	Second_trim_Stem_cells-Second_trim_Colonocyte	Stem_cells-Colonocyte
GEMIN4	0.974076176104437	2.5839055232407984	2.940913164521449	0.00345488442119791	0.0206618522407402	-2.387647016093432	Second_trim_Stem_cells-Second_trim_Colonocyte	Stem_cells-Colonocyte
NEK6	0.9380971495250052	3.709954442439835	2.940869629800141	0.00345535998428151	0.0206618522407402	-2.4372941860233466	Second_trim_Stem_cells-Second_trim_Colonocyte	Stem_cells-Colonocyte
AP000757.1	-1.6076915141366257	0.8085972111757928	-2.9407291539900795	0.00345689491687633	0.0206618522407402	-2.2159755250098776	Second_trim_Stem_cells-Second_trim_Colonocyte	Stem_cells-Colonocyte
SLC30A4	-1.4616822512684573	2.617975975261572	-2.9406766425151	0.00345746885225883	0.0206618522407402	-2.1580568541255323	Second_trim_Stem_cells-Second_trim_Colonocyte	Stem_cells-Colonocyte
PIGW	1.1043140839383296	2.1598243897186302	2.940570444655535	0.00345862983047094	0.0206618522407402	-2.2552722756517962	Second_trim_Stem_cells-Second_trim_Colonocyte	Stem_cells-Colonocyte
AC015813.1	1.3654159429302124	2.203451506814913	2.94043190324226	0.00346014493077523	0.02066383405649696	-2.208488193190445	Second_trim_Stem_cells-Second_trim_Colonocyte	Stem_cells-Colonocyte
B3GNT2	-0.6832822409937584	4.010225888811487	-2.519417658091541	0.01212802602552437	0.02066545574333592	-3.5873808410103254	Adult_Stem_cells-Adult_Colonocyte	Stem_cells-Colonocyte
C1GALT1C1	1.0313352497703532	4.331118661992757	2.9540805084653177	0.00331376066824524	0.02066561907695342	-2.189526727833992	Second_trim_Goblet_cell-Adult_Goblet_cell	Goblet_cell-Goblet_cell
STEAP1	1.326556848446804	3.863128051081055	2.9539751031086268	0.00331486913711498	0.02066561907695342	-2.1844708328730738	Second_trim_Goblet_cell-Adult_Goblet_cell	Goblet_cell-Goblet_cell
FLNC	-1.7005300027086483	0.9624916852973366	-2.953974263733083	0.00331487796555643	0.02066561907695342	-2.0316154718252184	Second_trim_Goblet_cell-Adult_Goblet_cell	Goblet_cell-Goblet_cell
MTCH2	-0.4658752430986235	6.324664132929684	-2.5193176219940594	0.01213141966722828	0.02066922140980976	-3.8266481591058152	Adult_Stem_cells-Adult_Colonocyte	Stem_cells-Colonocyte
FBXL3	-0.6758361876148808	4.002893029486246	-2.5257748447920383	0.0119140880121756	0.02067002532226631	-3.6000907273517733	Adult_Stem_cells-Adult_Enterocyte	Stem_cells-Enterocyte
FAM160A1-DT	-1.6400360371104767	1.248601451018821	-2.696900573698044	0.00728270211548797	0.02067141487981973	-3.1118013801975284	Second_trim_Colonocyte-Adult_Colonocyte	Colonocyte-Colonocyte
SLC26A2	1.2493497344022302	6.107522484234295	2.567920668016433	0.01057874786799913	0.02067443707565762	-4.23723354696802	Second_trim_Enterocyte-Adult_Enterocyte	Enterocyte-Enterocyte
TMEM217	1.1577977580249486	0.8857280774909946	2.5256565782390994	0.01191803717354457	0.02067482268273747	-3.3539715530203194	Adult_Stem_cells-Adult_Enterocyte	Stem_cells-Enterocyte
RASGRF2	0.8544300521754997	1.2216896879489474	2.6579061016668626	0.00816530430391156	0.02067612293429578	-3.3940089790574777	Second_trim_Stem_cells-Second_trim_Enterocyte	Stem_cells-Enterocyte
LRRC73	0.9361105324525524	1.0030921398661343	2.519139646096666	0.01213745944009894	0.020677494316391	-3.321339974316492	Adult_Stem_cells-Adult_Colonocyte	Stem_cells-Colonocyte
SMDT1	-0.3787751696340482	7.244052002457883	-2.635355109323142	0.00871850343663948	0.02068512323513569	-4.04968116942891	Second_trim_TA-Adult_TA	TA-TA
PNPLA2	-0.6285427308522014	5.758041694956123	-2.5676506462014426	0.01058685960887209	0.02068797476389038	-4.268866001885078	Second_trim_Enterocyte-Adult_Enterocyte	Enterocyte-Enterocyte
TMEM187	0.8312674273049332	2.693691486105511	2.5684231741561416	0.01056366682019765	0.02069127874529349	-3.512261926627243	Second_trim_Stem_cells-Adult_Stem_cells	Stem_cells-Stem_cells
AC037459.3	-1.4129641648326796	1.4542423498720778	-2.953468952795071	0.00332019666222926	0.02069138976297194	-2.054171063299009	Second_trim_Goblet_cell-Adult_Goblet_cell	Goblet_cell-Goblet_cell
HSP90AB1	0.7604808059077275	9.149602544184546	2.9533247886648892	0.00332171550455353	0.02069346990385794	-2.6688082494586647	Second_trim_Goblet_cell-Adult_Goblet_cell	Goblet_cell-Goblet_cell
ITGAL	-1.093495804522402	0.7302909383449404	-2.56749965865285	0.01059139785435287	0.02069452717161351	-3.644400825809471	Second_trim_Enterocyte-Adult_Enterocyte	Enterocyte-Enterocyte
AC008397.2	-1.7261404695731934	0.7343848703775087	-2.953168696986311	0.00332336072571313	0.020696335589302	-2.0218458972915245	Second_trim_Goblet_cell-Adult_Goblet_cell	Goblet_cell-Goblet_cell
RTL8A	0.4707652052196511	5.159683394260555	2.5673971709553887	0.01059447932501433	0.0206982320399866	-4.203492501924285	Second_trim_Enterocyte-Adult_Enterocyte	Enterocyte-Enterocyte
PHF6	-0.7564368822993996	3.968528887974613	-2.6963989458977458	0.00729348780766966	0.02069866473224892	-3.427781254632409	Second_trim_Colonocyte-Adult_Colonocyte	Colonocyte-Colonocyte
HIST1H2BM	1.1382912015840043	1.0137293789502502	2.657452969163765	0.00817610227350477	0.02070046366535311	-3.21380945162681	Second_trim_Stem_cells-Second_trim_Enterocyte	Stem_cells-Enterocyte
SSTR1	-0.9863200853567932	2.8639575210447688	-2.525154594475003	0.01193481240290293	0.02070186690965442	-3.543016060622206	Adult_Stem_cells-Adult_Enterocyte	Stem_cells-Enterocyte
AC127024.2	-1.2172210853121188	0.5319829488195648	-2.567285744582064	0.01059783046044003	0.02070246285940305	-3.584997089701415	Second_trim_Enterocyte-Adult_Enterocyte	Enterocyte-Enterocyte
PRRT3	0.6956816923880937	1.8633076815660776	2.6573550922803033	0.00817843632493977	0.02070337128241495	-3.4168017402082205	Second_trim_Stem_cells-Second_trim_Enterocyte	Stem_cells-Enterocyte
MGAT4A	-0.5008479616686499	5.403286722553601	-2.518649916813956	0.01215409265245207	0.02070366627662146	-3.727344907306085	Adult_Stem_cells-Adult_Colonocyte	Stem_cells-Colonocyte
SLC44A1	-0.45895678917834104	6.249440027635556	-2.5186175295083375	0.01215519337234699	0.02070366627662146	-3.825755550066475	Adult_Stem_cells-Adult_Colonocyte	Stem_cells-Colonocyte
SRFBP1	0.7227965328812589	3.9946076732848543	2.5680692395316016	0.01057428698906295	0.02070778852757521	-3.715317082892542	Second_trim_Stem_cells-Adult_Stem_cells	Stem_cells-Stem_cells
NASP	0.5912895914315657	5.607042388718774	2.568063228710003	0.01057446743216059	0.02070778852757521	-3.913344651261862	Second_trim_Stem_cells-Adult_Stem_cells	Stem_cells-Stem_cells
SERINC2	-0.5502498349627727	6.65055414384173	-2.5671513360334504	0.01060187404111786	0.02070804524675616	-4.3028271465016985	Second_trim_Enterocyte-Adult_Enterocyte	Enterocyte-Enterocyte
LINC00240	0.9536525223301754	0.9263107834512764	2.634825062335722	0.00873190099497427	0.02071409525529694	-3.3926631114775647	Second_trim_TA-Adult_TA	TA-TA
SIGLEC10	1.152697913041978	0.5889752694577034	2.6347714899730694	0.00873325612604274	0.02071449585343092	-3.327384841272761	Second_trim_TA-Adult_TA	TA-TA
ZNF141	-1.260182811092327	2.9994367071128334	-2.952683456610219	0.0033284799633183	0.02071841597111146	-2.1815838925284243	Second_trim_Goblet_cell-Adult_Goblet_cell	Goblet_cell-Goblet_cell
AC073957.3	-1.26285685856018	1.5532063019613036	-2.952607750539044	0.00332927930448624	0.02071841597111146	-2.0648403087870317	Second_trim_Goblet_cell-Adult_Goblet_cell	Goblet_cell-Goblet_cell
UBE3B	-0.5188376170386588	3.756872522200568	-2.6346321961583214	0.00873678049309588	0.02072004087606143	-3.722063801708135	Second_trim_TA-Adult_TA	TA-TA
IL6R-AS1	-1.651198725322823	0.648015205938054	-2.695987702215042	0.00730234084414662	0.02072042181028409	-2.963486676238077	Second_trim_Colonocyte-Adult_Colonocyte	Colonocyte-Colonocyte
AC113383.1	-1.186090574511585	0.9008821333290846	-2.5668653942552693	0.01061048096707774	0.0207225387145858	-3.57355424155233	Second_trim_Enterocyte-Adult_Enterocyte	Enterocyte-Enterocyte
CLDN7	-0.4277453454849578	8.793180674791186	-2.566726609767423	0.01061466066589974	0.02072838342070468	-4.433265059149248	Second_trim_Enterocyte-Adult_Enterocyte	Enterocyte-Enterocyte
RAB5C	-0.9005372038030082	5.587591643219394	-2.9393330501510166	0.0034721835695899	0.02072863914262527	-2.6046846672969526	Second_trim_Stem_cells-Second_trim_Colonocyte	Stem_cells-Colonocyte
EP400	0.8714971677976071	4.064163730358515	2.939165651647642	0.00347402088160098	0.02073251969737405	-2.423169303819207	Second_trim_Stem_cells-Second_trim_Colonocyte	Stem_cells-Colonocyte
GAN	-0.656870887072003	3.5067346672203827	-2.5180438790679776	0.01217470424093097	0.02073487617820508	-3.516240888142846	Adult_Stem_cells-Adult_Colonocyte	Stem_cells-Colonocyte
RNF135	-0.7477267345893583	3.2173278732595936	-2.517990253854109	0.01217652955226799	0.02073596245774368	-3.477035080233943	Adult_Stem_cells-Adult_Colonocyte	Stem_cells-Colonocyte
ZNF175	-0.9054492087063596	1.7830084726679405	-2.5675093731451493	0.01059110581277933	0.0207380454925715	-3.449023563714346	Second_trim_Stem_cells-Adult_Stem_cells	Stem_cells-Stem_cells
CALB1	1.198863006703129	0.4679184790299999	2.6342572588297752	0.00874627337448468	0.02073973732553661	-3.3266546870808527	Second_trim_TA-Adult_TA	TA-TA
FOXK1	0.6879788824451127	3.367144867020469	2.517856010932322	0.01218110002092776	0.02074172292203224	-3.556294613892173	Adult_Stem_cells-Adult_Colonocyte	Stem_cells-Colonocyte
C14orf119	-0.5694255961856332	5.390899207634898	-2.5243141188544596	0.0119629463516548	0.02074492297841368	-3.7379425585583217	Adult_Stem_cells-Adult_Enterocyte	Stem_cells-Enterocyte
TTC23	0.6987959041573459	2.6889537888394037	2.5242881611559245	0.01196381619416392	0.02074492297841368	-3.483570240314799	Adult_Stem_cells-Adult_Enterocyte	Stem_cells-Enterocyte
RPL18	0.4661795166090723	10.929855061370382	2.5242799927848742	0.0119640899279279	0.02074492297841368	-4.146335697752344	Adult_Stem_cells-Adult_Enterocyte	Stem_cells-Enterocyte
FAM95B1	1.349000436447506	1.7308938791497632	2.524271139244086	0.01196438662900035	0.02074492297841368	-3.356452651598264	Adult_Stem_cells-Adult_Enterocyte	Stem_cells-Enterocyte
SULT1A1	-0.944473425803019	5.452081641293692	-2.938845106267926	0.00347754156278159	0.0207464403038238	-2.612785871954772	Second_trim_Stem_cells-Second_trim_Colonocyte	Stem_cells-Colonocyte
DHX30	-0.4043281097266664	4.928876696696685	-2.6340684218520667	0.0087510579606346409	0.02074677205261124	-3.884117888179988	Second_trim_TA-Adult_TA	TA-TA
YIPF3	0.3770962016810788	5.867300428679625	2.634046393485293	0.00875161624897116	0.02074677205261124	-3.958175099969665	Second_trim_TA-Adult_TA	TA-TA
AL158071.1	-1.5269335911497697	0.7146023534499955	-2.6954696542232623	0.00731350687958632	0.02074873389623661	-3.047786828394521	Second_trim_Colonocyte-Adult_Colonocyte	Colonocyte-Colonocyte
TDRD3	-0.5494011599687005	3.6823190475074794	-2.5662794780940628	0.01062813668936149	0.0207523787173913	-4.070859431538348	Second_trim_Enterocyte-Adult_Enterocyte	Enterocyte-Enterocyte
TNPO2	-0.5579976420950583	3.771547757775635	-2.63385390160818	0.0087564961346273	0.02075552266904602	-3.757877691597441	Second_trim_TA-Adult_TA	TA-TA
PELI2	-0.8932188526262985	3.081636946490737	-2.52391088872704	0.01197646494793083	0.02076380370539796	-3.5006649160607113	Adult_Stem_cells-Adult_Enterocyte	Stem_cells-Enterocyte
MTFP1	0.6254698197448829	3.753287101009881	2.656254618560601	0.00820472033548614	0.02076689759360183	-3.6357268025711384	Second_trim_Stem_cells-Second_trim_Enterocyte	Stem_cells-Enterocyte
SNRPA1	0.5088068433451411	5.4052714346216835	2.566920061861921	0.0106088349750863	0.02077043125181713	-3.8541837004426984	Second_trim_Stem_cells-Adult_Stem_cells	Stem_cells-Stem_cells
AC091057.2	-1.006447035616522	0.9052792547436082	-2.5659144798366293	0.01063914862606921	0.020771557838598	-3.701438114379678	Second_trim_Enterocyte-Adult_Enterocyte	Enterocyte-Enterocyte
AC025031.4	-1.5837411347089891	0.8448994289409762	-2.695025535255987	0.00732309168213356	0.02077255148690972	-2.974840218404421	Second_trim_Colonocyte-Adult_Colonocyte	Colonocyte-Colonocyte
ACTN4	-0.543248107186928	7.91670988598286	-2.6949479706102117	0.00732476681183589	0.02077392854771452	-3.735504468073075	Second_trim_Colonocyte-Adult_Colonocyte	Colonocyte-Colonocyte
SLC4A10	-1.8395019423171928	0.8207652564273946	-2.9515367298065014	0.00334060647219426	0.02078149989934319	-2.041525058129346	Second_trim_Goblet_cell-Adult_Goblet_cell	Goblet_cell-Goblet_cell
AL121761.2	1.0344583771948137	2.18634945766009	2.6333327275403997	0.0087697207331951	0.02078334226937659	-3.560614809255169	Second_trim_TA-Adult_TA	TA-TA
ECHDC3	1.2376199139137878	1.901696840561844	2.633297577963913	0.00877061328502096	0.02078334226937659	-3.655876211784805	Second_trim_TA-Adult_TA	TA-TA
CCDC186	-0.6484869185091471	5.501389379284337	-2.56660247573444	0.01061840038973052	0.02078682820689175	-3.812383766764891	Second_trim_Stem_cells-Adult_Stem_cells	Stem_cells-Stem_cells
AC005021.1	1.1769578065434088	0.6187717965235365	2.5234762780688356	0.01199105081855688	0.02078702763760949	-3.3445245142063236	Adult_Stem_cells-Adult_Enterocyte	Stem_cells-Enterocyte
NCAM1	-1.2084504913954603	0.9396425810924236	-2.566538750863582	0.01062032065376232	0.02078825683847076	-3.403554352060255	Second_trim_Stem_cells-Adult_Stem_cells	Stem_cells-Stem_cells
KDSR	0.4997901449804827	4.653413382781087	2.565529798026451	0.01065076543279997	0.02079191346982148	-4.157719986537627	Second_trim_Enterocyte-Adult_Enterocyte	Enterocyte-Enterocyte
ANKRD13B	-1.0923851771573174	1.0252648288410504	-2.566371977143988	0.01062534762458363	0.02079576554813711	-3.407654423521246	Second_trim_Stem_cells-Adult_Stem_cells	Stem_cells-Stem_cells
AC107204.1	-1.253662223097157	0.5775148253262872	-2.5663034072093756	0.01062741510738275	0.02079748095989216	-3.389738266104063	Second_trim_Stem_cells-Adult_Stem_cells	Stem_cells-Stem_cells
SYCP3	-1.5874173415778898	0.9461156464041336	-2.694489720613283	0.00733467047897312	0.02079863850338239	-2.9881923412583555	Second_trim_Colonocyte-Adult_Colonocyte	Colonocyte-Colonocyte
PYROXD1	-0.5949916477049597	4.022767859402952	-2.5168397949752945	0.01221574788449843	0.02079869242971057	-3.604788844190137	Adult_Stem_cells-Adult_Colonocyte	Stem_cells-Colonocyte
GOSR2	0.7644410662857708	4.340259003505972	2.694421648862858	0.00733614266901097	0.02079943550678189	-3.534445413683484	Second_trim_Colonocyte-Adult_Colonocyte	Colonocyte-Colonocyte
KLHL20	0.5189663633004122	3.4690899766366288	2.6556528666822685	0.00821912480184084	0.02080034163619489	-3.623194041758846	Second_trim_Stem_cells-Second_trim_Enterocyte	Stem_cells-Enterocyte
DSC3	-1.2745366140172818	0.5081111930095481	-2.5652769464804357	0.0106584073302734	0.0208026888167849	-3.5813018679823876	Second_trim_Enterocyte-Adult_Enterocyte	Enterocyte-Enterocyte
AL133523.1	-1.1456070688328746	0.6135133844477135	-2.5652683315610796	0.01065866778397517	0.0208026888167849	-3.6216089842741503	Second_trim_Enterocyte-Adult_Enterocyte	Enterocyte-Enterocyte
NPY1R	-1.2785064143020972	1.3780799703770563	-2.6329231824769463	0.00878012535115468	0.0208030595497779	-3.355954168394338	Second_trim_TA-Adult_TA	TA-TA
OFD1	-0.5127728831371643	5.398191877370112	-2.565209835923291	0.01066043642497755	0.02080381547306191	-4.218902158747111	Second_trim_Enterocyte-Adult_Enterocyte	Enterocyte-Enterocyte
AC005288.1	1.0379483394160922	0.8418215685284565	2.6555342097739176	0.00822196783699945	0.02080452142728365	-3.260812598149343	Second_trim_Stem_cells-Second_trim_Enterocyte	Stem_cells-Enterocyte
GOLGA5	-0.537834742090638	4.276118459257927	-2.5166800282562902	0.01222120309260483	0.02080595187706596	-3.6052517903378982	Adult_Stem_cells-Adult_Colonocyte	Stem_cells-Colonocyte
ZNF805	0.9366518377224228	1.4536406917560836	2.523050883457666	0.01200534269463823	0.02080973735693595	-3.3927113929490345	Adult_Stem_cells-Adult_Enterocyte	Stem_cells-Enterocyte
AC011825.4	-1.065877581968838	0.8362563207104314	-2.5650687292981704	0.01066470392303716	0.02080981784602469	-3.6420470171087778	Second_trim_Enterocyte-Adult_Enterocyte	Enterocyte-Enterocyte
AL035563.1	0.9954962635242196	1.1046263105886391	2.6327228155245304	0.00878521976651767	0.02081230600501039	-3.422604178243041	Second_trim_TA-Adult_TA	TA-TA
ADAMTS19	1.2057090654948812	0.9011600003846234	2.56498017488827	0.01066738285913681	0.02081271949567005	-3.6808526892053104	Second_trim_Enterocyte-Adult_Enterocyte	Enterocyte-Enterocyte
MUC2	-1.7209835087795011	5.294075405011613	-2.5659913917791983	0.01063682735911582	0.0208135678333573	-3.730703173523825	Second_trim_Stem_cells-Adult_Stem_cells	Stem_cells-Stem_cells
FADS1	2.933555571545127	1.392747777642452	3.5411083142529964	4.434303054580459e-4	0.02081499998362472	-0.17538846560109178	First_trim_Stem_cells-First_trim_Enterocyte	Stem_cells-Enterocyte
MEGF6	-0.9821808304524718	1.1014583942817044	-2.564845004722535	0.01067147316679308	0.02081837386197529	-3.7014427826597847	Second_trim_Enterocyte-Adult_Enterocyte	Enterocyte-Enterocyte
KCNQ1-AS1	1.332856281807813	0.5556974387911299	2.6325522327191173	0.00878955899590459	0.02081976114846528	-3.3075627995315875	Second_trim_TA-Adult_TA	TA-TA
LINC00842	1.2320071349261048	1.3596961724458694	2.6552185679240807	0.00822953495740857	0.0208206519018065	-3.230855962588782	Second_trim_Stem_cells-Second_trim_Enterocyte	Stem_cells-Enterocyte
ARRB2	0.9519471849861804	3.788705289106764	2.937589442358794	0.00349136444240073	0.02082179163019183	-2.474910144838762	Second_trim_Stem_cells-Second_trim_Colonocyte	Stem_cells-Colonocyte
HLA-A	-0.5508449646119971	9.04858335274694	-2.5647328051911953	0.01067486943615905	0.0208226731561896	-4.436955190422649	Second_trim_Enterocyte-Adult_Enterocyte	Enterocyte-Enterocyte
UPK3B	1.120830903057966	0.911099982302751	2.5163540156223285	0.01223234146070838	0.02082288424516374	-3.334082473825657	Adult_Stem_cells-Adult_Colonocyte	Stem_cells-Colonocyte
CYB5R1	0.6340571256446892	3.6154538809131935	2.5656840516156767	0.01064610584967924	0.02082805490938919	-3.641836186093362	Second_trim_Stem_cells-Adult_Stem_cells	Stem_cells-Stem_cells
SEPT11	-0.6151548529505382	5.433843961713828	-2.5656671422931177	0.01064661654571114	0.02082805490938919	-3.853203706360216	Second_trim_Stem_cells-Adult_Stem_cells	Stem_cells-Stem_cells
PCNP	0.41759080298442885	5.757630216017504	2.5645518283711937	0.01068034962045768	0.02082932100323041	-4.2534443442563425	Second_trim_Enterocyte-Adult_Enterocyte	Enterocyte-Enterocyte
PPP1R1C	1.0743443586136048	0.950465994155223	2.564541476284606	0.01068066316933484	0.02082932100323041	-3.685673321650408	Second_trim_Enterocyte-Adult_Enterocyte	Enterocyte-Enterocyte
PIEZO1	-0.8152298306165489	4.0464180209542855	-2.565549274955664	0.01065017698714078	0.02083164975741612	-3.732705228317968	Second_trim_Stem_cells-Adult_Stem_cells	Stem_cells-Stem_cells
ZG16B	-1.1528287938617447	3.5135800151329244	-2.565527328190887	0.010650840054645	0.02083164975741612	-3.616701347923887	Second_trim_Stem_cells-Adult_Stem_cells	Stem_cells-Stem_cells
GOLGB1	-0.8507168917215893	6.611300130841385	-2.950575203971451	0.00335080561026402	0.0208375240621191	-2.520572055864317	Second_trim_Goblet_cell-Adult_Goblet_cell	Goblet_cell-Goblet_cell
SNRPG	0.362886126096158	7.3074261127182	2.6321810406382675	0.00879900789986904	0.02083931587515438	-4.099714115738843	Second_trim_TA-Adult_TA	TA-TA
AC022007.1	-1.520369081670875	0.8405432869326136	-2.9503988571065807	0.00335267924970493	0.02084175331375846	-2.0466800852751588	Second_trim_Goblet_cell-Adult_Goblet_cell	Goblet_cell-Goblet_cell
METTL22	0.7132990742169403	3.2488116334711292	2.5224543996012607	0.01202540813606506	0.02084244931731694	-3.574665566598884	Adult_Stem_cells-Adult_Enterocyte	Stem_cells-Enterocyte
AC092611.2	-1.7071742097702272	0.9032416344717152	-2.693647225271415	0.00735290989504835	0.0208435897057361	-2.954885715585945	Second_trim_Colonocyte-Adult_Colonocyte	Colonocyte-Colonocyte
CFAP221	1.4090110832557228	1.3616413884771916	2.5223968976226607	0.01202734405190546	0.02084373579142251	-3.415540145969305	Adult_Stem_cells-Adult_Enterocyte	Stem_cells-Enterocyte
IL17RB	1.5296384045918727	3.4429502214671706	2.9371387699386795	0.00349633785980631	0.02084433311981492	-2.349465774307526	Second_trim_Stem_cells-Second_trim_Colonocyte	Stem_cells-Colonocyte
CASP10	-0.7812522841977008	3.504805282693836	-2.632030391059171	0.00880284536766871	0.02084557713727028	-3.6612256841997626	Second_trim_TA-Adult_TA	TA-TA
TBXAS1	-1.4361864881953916	1.7103906798855155	-2.95022716361086	0.00335450436817508	0.02084567803454568	-2.0892244865227685	Second_trim_Goblet_cell-Adult_Goblet_cell	Goblet_cell-Goblet_cell
WDR27	0.7179082952974034	3.1592096494125617	2.52230417838704	0.01203046620910199	0.02084707759683825	-3.574252096171176	Adult_Stem_cells-Adult_Enterocyte	Stem_cells-Enterocyte
NCF1	1.275099346504867	2.06431935371116	2.5222418865335596	0.0120325641826163	0.02084864415130441	-3.399691889487333	Adult_Stem_cells-Adult_Enterocyte	Stem_cells-Enterocyte
CLCN6	-0.7774435060323546	3.0435339359795273	-2.5221390693791426	0.01203602774976539	0.02085257630383999	-3.5247826846801527	Adult_Stem_cells-Adult_Enterocyte	Stem_cells-Enterocyte
WNK4	0.8256637435216505	3.436286122327489	2.515769974814567	0.01225231805001752	0.02085485698307886	-3.564360180093597	Adult_Stem_cells-Adult_Colonocyte	Stem_cells-Colonocyte
NIPSNAP3B	-1.17068024463577	0.9266794141252576	-2.565087452406634	0.01066413759097622	0.02085532205326765	-3.419354542539839	Second_trim_Stem_cells-Adult_Stem_cells	Stem_cells-Stem_cells
MAPK14	-0.4323398877841376	4.576436931451667	-2.6545823351124427	0.00824480685956663	0.0208562679098584	-3.733880724987889	Second_trim_Stem_cells-Second_trim_Enterocyte	Stem_cells-Enterocyte
AP000446.1	-1.8261916576288155	0.9148339595368228	-2.949911153454142	0.00335786596051201	0.02085914457575983	-2.064609866385781	Second_trim_Goblet_cell-Adult_Goblet_cell	Goblet_cell-Goblet_cell
MCF2L-AS1	1.799930210005154	1.59086440186705	2.936532712538486	0.00350303623681516	0.0208607578836422	-2.113617550588976	Second_trim_Stem_cells-Second_trim_Colonocyte	Stem_cells-Colonocyte
DDX39A	0.7044516968622974	5.399986436959187	2.9364739186268873	0.00350368667271572	0.0208607578836422	-2.5621212383154557	Second_trim_Stem_cells-Second_trim_Colonocyte	Stem_cells-Colonocyte
SPAG8	2.1740279398299394	0.5672612202731369	2.936471223583239	0.00350371649057477	0.0208607578836422	-2.0174684779088157	Second_trim_Stem_cells-Second_trim_Colonocyte	Stem_cells-Colonocyte
IFITM3	1.0646576078838317	6.908632104873296	2.9364572201430814	0.00350387142782743	0.0208607578836422	-2.670220847309502	Second_trim_Stem_cells-Second_trim_Colonocyte	Stem_cells-Colonocyte
ZGLP1	1.3110994723416582	1.0467247229082302	2.693258348732138	0.00736134255825905	0.02086410708526531	-3.1652702107134334	Second_trim_Colonocyte-Adult_Colonocyte	Colonocyte-Colonocyte
COL15A1	1.1740006618472627	0.5675543911360688	2.6316599893419106	0.00881228692104287	0.02086510565630518	-3.3477022126262725	Second_trim_TA-Adult_TA	TA-TA
ZNF568	0.6556647211047091	1.9465113684426243	2.6543597763167788	0.00825015508600247	0.02086677406022236	-3.560594616140182	Second_trim_Stem_cells-Second_trim_Enterocyte	Stem_cells-Enterocyte
RORA-AS1	0.8469851727514743	1.6768605205127165	2.654298274620415	0.00825163355938002	0.02086749097956465	-3.382418540142974	Second_trim_Stem_cells-Second_trim_Enterocyte	Stem_cells-Enterocyte
MYCL	-0.8125896452861667	2.35228870619679	-2.6315632427527493	0.0088147544902277	0.02086811861555804	-3.5265364492586437	Second_trim_TA-Adult_TA	TA-TA
PLXDC2	0.7645566563194466	3.8117610991330175	2.5154974279626967	0.01226165019245501	0.02086870717940052	-3.559460247242562	Adult_Stem_cells-Adult_Colonocyte	Stem_cells-Colonocyte
GDF15	1.3944775114458867	6.05895375385547	2.6931224689964317	0.00736429111891218	0.02086907684492772	-3.719128640390112	Second_trim_Colonocyte-Adult_Colonocyte	Colonocyte-Colonocyte
MOB4	0.7201883958016935	4.637887204521973	2.564752336943545	0.01067427814249921	0.02087281578099902	-3.747421981208865	Second_trim_Stem_cells-Adult_Stem_cells	Stem_cells-Stem_cells
MYL9	2.0903597619581573	2.78131156309132	2.9495236606880075	0.00336199215872923	0.02087439965055231	-2.1202699478586835	Second_trim_Goblet_cell-Adult_Goblet_cell	Goblet_cell-Goblet_cell
SLMAP	-0.748702398440785	4.90089513660847	-2.94945605482992	0.00336271253103903	0.02087439965055231	-2.3263683171662777	Second_trim_Goblet_cell-Adult_Goblet_cell	Goblet_cell-Goblet_cell
SRXN1	-1.711386377492811	0.8840881101124796	-2.6929699733272146	0.0073676015079743	0.02087507018209433	-2.9567064641754586	Second_trim_Colonocyte-Adult_Colonocyte	Colonocyte-Colonocyte
DENND6A-DT	-1.690295164263134	0.6342447545669037	-2.9492447669538144	0.00336496481244284	0.02087589930626322	-2.0420819457674417	Second_trim_Goblet_cell-Adult_Goblet_cell	Goblet_cell-Goblet_cell
MOCS1	-1.453005255886345	2.641201470444334	-2.9491571469367703	0.003365899226506	0.02087589930626322	-2.0870907344451606	Second_trim_Goblet_cell-Adult_Goblet_cell	Goblet_cell-Goblet_cell
AC023355.1	-1.5088382107604708	0.7446331437271625	-2.949097015575091	0.00336654062801725	0.02087589930626322	-2.0264280272730657	Second_trim_Goblet_cell-Adult_Goblet_cell	Goblet_cell-Goblet_cell
SFT2D3	-0.7928191555622903	2.9332899086984128	-2.564604688873508	0.01067874868471224	0.02087921951992444	-3.591970329339516	Second_trim_Stem_cells-Adult_Stem_cells	Stem_cells-Stem_cells
AGAP4	-0.7657511731863356	2.571246323577645	-2.6313264269271466	0.00882079720844573	0.02087959344637107	-3.5286526238602067	Second_trim_TA-Adult_TA	TA-TA
AL606970.3	-1.134831334088274	0.6624090141497067	-2.563635194959171	0.0107081449048096	0.02088058362119321	-3.6317753016941934	Second_trim_Enterocyte-Adult_Enterocyte	Enterocyte-Enterocyte
FAM177B	1.3397839528204138	1.2651617054353197	2.521607560182554	0.01205394666970245	0.0208815492803913	-3.363459374164318	Adult_Stem_cells-Adult_Enterocyte	Stem_cells-Enterocyte
CDK19	0.7507197116082427	3.707462295498553	2.5644368207484156	0.01068383348687514	0.0208868226990387	-3.6007498104901	Second_trim_Stem_cells-Adult_Stem_cells	Stem_cells-Stem_cells
COG1	-0.6891100747004377	3.846645197033004	-2.521422710498032	0.01206018411901582	0.02089028222262219	-3.5909649219211053	Adult_Stem_cells-Adult_Enterocyte	Stem_cells-Enterocyte
ATAD3A	-0.7295196503179411	3.680037091670013	-2.5642665904784208	0.01068899204586761	0.0208945683538498	-3.6824333606709554	Second_trim_Stem_cells-Adult_Stem_cells	Stem_cells-Stem_cells
IL10RB	-0.8439982028806488	3.6159891847554335	-2.514979207518223	0.01227941175798773	0.02089689972887455	-3.4871647983225382	Adult_Stem_cells-Adult_Colonocyte	Stem_cells-Colonocyte
TMC6	-1.2560710505822987	4.027354783752534	-2.9486344840540375	0.00337147803518387	0.02089909458657464	-2.1936121364569905	Second_trim_Goblet_cell-Adult_Goblet_cell	Goblet_cell-Goblet_cell
TMEM143	-1.087848955943481	2.4672253941406854	-2.948520222420693	0.00337269876809222	0.02089924268574396	-2.170980660633064	Second_trim_Goblet_cell-Adult_Goblet_cell	Goblet_cell-Goblet_cell
EEF2K	-0.6674669765712635	3.7325717211929086	-2.5632410712257903	0.0107201158396685	0.02090159254045236	-4.068511080863974	Second_trim_Enterocyte-Adult_Enterocyte	Enterocyte-Enterocyte
AL136531.2	-1.7394442977013305	1.3431150778454837	-2.9481978012721757	0.00337614558557721	0.02090511468050795	-2.047189851032443	Second_trim_Goblet_cell-Adult_Goblet_cell	Goblet_cell-Goblet_cell
ESYT2	-1.0166422197333822	4.350504946091155	-2.948154763996181	0.00337660591556386	0.02090511468050795	-2.3049374814487944	Second_trim_Goblet_cell-Adult_Goblet_cell	Goblet_cell-Goblet_cell
GSTO2	0.939269187344058	4.580749808470313	2.948095685468869	0.00337723791740424	0.02090511468050795	-2.301301597811392	Second_trim_Goblet_cell-Adult_Goblet_cell	Goblet_cell-Goblet_cell
NAF1	0.6650151474225208	3.2294019180396822	2.5640269559452507	0.01069625755802882	0.02090643043186695	-3.659313630965251	Second_trim_Stem_cells-Adult_Stem_cells	Stem_cells-Stem_cells
ASPRV1	1.1860195100641906	0.6502680506880206	2.630735997709	0.00883587909060057	0.02091245875305872	-3.321894037204859	Second_trim_TA-Adult_TA	TA-TA
DCST1-AS1	-1.5596719364689444	0.9210831831109748	-2.6922504215695566	0.0073832396813098	0.02091270437013662	-2.982556345826305	Second_trim_Colonocyte-Adult_Colonocyte	Colonocyte-Colonocyte
BUB1	1.3218212652796058	1.9156989606191392	2.6922486021857455	0.00738327926021603	0.02091270437013662	-3.2448156985939622	Second_trim_Colonocyte-Adult_Colonocyte	Colonocyte-Colonocyte
HDAC11-AS1	1.3687831143906597	1.251614941065062	2.5209635213883623	0.01207569112880472	0.02091506828914779	-3.366360069574682	Adult_Stem_cells-Adult_Enterocyte	Stem_cells-Enterocyte
PET100	-0.5538220109990384	6.6014570247918325	-2.5145695635025187	0.01229346814342598	0.02091878198406788	-3.818149219016598	Adult_Stem_cells-Adult_Colonocyte	Stem_cells-Colonocyte
IFT52	0.643110690423768	3.2575238684625454	2.5208479939977124	0.01207959532888345	0.02091960457197965	-3.4785742463478204	Adult_Stem_cells-Adult_Enterocyte	Stem_cells-Enterocyte
WDR12	0.6252696232101029	4.224263410998208	2.5208151273684867	0.01208070624807254	0.02091960457197965	-3.684399657323659	Adult_Stem_cells-Adult_Enterocyte	Stem_cells-Enterocyte
GLS2	-1.2011230316761237	0.8696303991606092	-2.5637198290662897	0.01070557582331778	0.0209209174203504	-3.4287306511992943	Second_trim_Stem_cells-Adult_Stem_cells	Stem_cells-Stem_cells
TAF1D	0.4812031299451007	6.895119390936062	2.563680304187707	0.01070677553869652	0.0209209174203504	-4.022286568413562	Second_trim_Stem_cells-Adult_Stem_cells	Stem_cells-Stem_cells
PSMB8	-0.5126664842631214	6.346129689115496	-2.5636642222573767	0.01070726371467595	0.0209209174203504	-3.9229266819851607	Second_trim_Stem_cells-Adult_Stem_cells	Stem_cells-Stem_cells
RNF144A	1.4491796847795282	2.4431153801064407	2.93536771699306	0.0035159451375603	0.02092550579143764	-2.2240525556347235	Second_trim_Stem_cells-Second_trim_Colonocyte	Stem_cells-Colonocyte
TMEM219	-0.4072369867620642	6.923334883862305	-2.6532855710072254	0.00827601274192434	0.02092611272798766	-3.884769642748632	Second_trim_Stem_cells-Second_trim_Enterocyte	Stem_cells-Enterocyte
IQSEC2	-0.5223297717012803	3.390301468062238	-2.5627286559289164	0.01073569756376132	0.02092963613468798	-4.091088618714024	Second_trim_Enterocyte-Adult_Enterocyte	Enterocyte-Enterocyte
C9orf78	-0.4584682229583885	5.321372208534758	-2.514324001903693	0.01230190111722948	0.02093109201101639	-3.713243409877294	Adult_Stem_cells-Adult_Colonocyte	Stem_cells-Colonocyte
PIAS1	0.4748863469755715	5.091622331270455	2.6303707592491854	0.00884522028680933	0.02093173013257414	-3.921075624398264	Second_trim_TA-Adult_TA	TA-TA
IGLL5	-2.331733088725936	1.0271041598340318	-2.9475536598029555	0.00338304136957067	0.02093361743282888	-2.063474802088556	Second_trim_Goblet_cell-Adult_Goblet_cell	Goblet_cell-Goblet_cell
SLC22A3	-1.8725246757683065	1.7278993972019956	-2.6917485674123784	0.00739416426816525	0.02094013889891368	-2.999998725864955	Second_trim_Colonocyte-Adult_Colonocyte	Colonocyte-Colonocyte
AC008074.3	-1.353381569906412	1.2693754709594964	-2.691657477089342	0.00739614872289976	0.02094236241272508	-3.091437032316308	Second_trim_Colonocyte-Adult_Colonocyte	Colonocyte-Colonocyte
ENY2	0.6366949783845488	6.821002066072026	2.9471928590641605	0.0033869095023579	0.02095012884526168	-2.484396561912468	Second_trim_Goblet_cell-Adult_Goblet_cell	Goblet_cell-Goblet_cell
DDX28	0.5930943515141944	2.3532256137845784	2.6528111577190523	0.0082874556965207	0.0209503210432132	-3.5700168715911045	Second_trim_Stem_cells-Second_trim_Enterocyte	Stem_cells-Enterocyte
NAA80	0.7332201031383243	2.492330503953476	2.652789171346733	0.00828798635703337	0.0209503210432132	-3.4994309047890817	Second_trim_Stem_cells-Second_trim_Enterocyte	Stem_cells-Enterocyte
ZNF165	1.1138295683963957	2.388082363184185	2.5201895771054965	0.01210186769590868	0.02095417091779449	-3.489164735361146	Adult_Stem_cells-Adult_Enterocyte	Stem_cells-Enterocyte
UMPS	0.4792646555754754	4.071180956796818	2.6526124646671905	0.00829225243695662	0.02095807092982146	-3.738431125645812	Second_trim_Stem_cells-Second_trim_Enterocyte	Stem_cells-Enterocyte
CPT1B	1.0935314572943202	1.2493254840346275	2.5200651390717095	0.01210608118168299	0.02095938822075633	-3.371044084502414	Adult_Stem_cells-Adult_Enterocyte	Stem_cells-Enterocyte
TMEM9	0.6193157545794268	4.574377833116089	2.562178935961562	0.01075243612900401	0.02095992852027997	-4.095412725924977	Second_trim_Enterocyte-Adult_Enterocyte	Enterocyte-Enterocyte
CDC25B	-1.216518384166404	3.420356000642403	-2.691297470001883	0.00740399637584595	0.02096118429231874	-3.290881880200803	Second_trim_Colonocyte-Adult_Colonocyte	Colonocyte-Colonocyte
DRAXIN	-1.245344236143162	0.5388000394594563	-2.562113018947353	0.01075444481591278	0.02096150411602512	-3.582403816348335	Second_trim_Enterocyte-Adult_Enterocyte	Enterocyte-Enterocyte
MT1HL1	-1.269039221538378	0.7593566168600921	-2.562049084686748	0.01075639340229228	0.02096296223111918	-3.669302627750103	Second_trim_Enterocyte-Adult_Enterocyte	Enterocyte-Enterocyte
AC012313.6	1.1368809332180083	0.7262381965927458	2.6297957105030685	0.00885994545382406	0.02096373543559291	-3.3512251048622548	Second_trim_TA-Adult_TA	TA-TA
MZF1-AS1	-1.3771272755737214	1.4974575394689056	-2.946805610603393	0.00339106567653872	0.02096470013681242	-2.1318503146068073	Second_trim_Goblet_cell-Adult_Goblet_cell	Goblet_cell-Goblet_cell
CCNI2	-1.172801943502351	2.361299627507599	-2.946642275104629	0.00339282008438843	0.02096470013681242	-2.1941779348121315	Second_trim_Goblet_cell-Adult_Goblet_cell	Goblet_cell-Goblet_cell
MPP3	-1.4515270629662205	1.6037255590396569	-2.946582142358656	0.00339346618688318	0.02096470013681242	-2.066128036051552	Second_trim_Goblet_cell-Adult_Goblet_cell	Goblet_cell-Goblet_cell
IL18	-1.357278741858031	4.828589300478329	-2.946526184350556	0.00339406753446161	0.02096470013681242	-2.279333062411811	Second_trim_Goblet_cell-Adult_Goblet_cell	Goblet_cell-Goblet_cell
SPAST	0.5670998141898256	3.5409024195913017	2.5136350128468186	0.01232558955745231	0.02096935355146457	-3.568582803411317	Adult_Stem_cells-Adult_Colonocyte	Stem_cells-Colonocyte
PNO1	0.8576727669059938	3.5883930128644312	2.51984053008198	0.01211368977057422	0.02097048188497741	-3.584446188868018	Adult_Stem_cells-Adult_Enterocyte	Stem_cells-Enterocyte
CHST9	-2.2630455744416795	1.173989652074974	-3.5383445836945433	4.4795999181881674e-4	0.02097125302182353	-0.293876247588984	First_trim_Stem_cells-First_trim_Enterocyte	Stem_cells-Enterocyte
SPTBN1	-0.6592914692672611	6.839411532194126	-2.6910684253859944	0.00740899313017222	0.02097193030297737	-3.69308222636321	Second_trim_Colonocyte-Adult_Colonocyte	Colonocyte-Colonocyte
SLC37A2	-2.1843881807697634	1.968098117087051	-2.69091093868683	0.00741243056391264	0.02097825972561468	-3.133868894195746	Second_trim_Colonocyte-Adult_Colonocyte	Colonocyte-Colonocyte
CPEB2	-0.8020098305073429	3.1126845314001836	-2.519598769364107	0.01212188412379831	0.02098258728883487	-3.5515593150269393	Adult_Stem_cells-Adult_Enterocyte	Stem_cells-Enterocyte
ETNK1	-0.5864066786573341	6.14080633862594	-2.5133587098588652	0.01233510064031437	0.02098349024658253	-3.8030866438239936	Adult_Stem_cells-Adult_Colonocyte	Stem_cells-Colonocyte
IBA57	-1.0816288730464063	2.593940837622143	-2.9460956253808384	0.00339869775462748	0.02098587701248413	-2.1737851921510094	Second_trim_Goblet_cell-Adult_Goblet_cell	Goblet_cell-Goblet_cell
SLC12A2	-0.7075391523543848	6.40745813044358	-2.629300917249747	0.00887263311981268	0.02098974791570908	-4.037196773054908	Second_trim_TA-Adult_TA	TA-TA
CCL3	1.2744811657802573	1.0192160936990673	2.6292732439628037	0.00887334320889728	0.02098974791570908	-3.409632575851947	Second_trim_TA-Adult_TA	TA-TA
CYB561D1	-0.8391009901962275	2.162264380862858	-2.6292203342015226	0.00887470100093771	0.02099011633189414	-3.463148186697638	Second_trim_TA-Adult_TA	TA-TA
NABP1	-0.6604836701210717	4.289224927331994	-2.5615403745981986	0.01077190908091747	0.02099085775817218	-4.2430397540919715	Second_trim_Enterocyte-Adult_Enterocyte	Enterocyte-Enterocyte
OCLN	0.5925541540660095	5.3305269986610915	2.5623884110537505	0.01074605502374371	0.02099436258946215	-3.839256979585005	Second_trim_Stem_cells-Adult_Stem_cells	Stem_cells-Stem_cells
ST3GAL2	0.7983430784878238	2.68520276030273	2.513110752230411	0.0123436415550385	0.02099597397565579	-3.419049560030644	Adult_Stem_cells-Adult_Colonocyte	Stem_cells-Colonocyte
SNX27	-0.5098696731019627	4.252840221328913	-2.629071892562282	0.00887851136569292	0.02099628459747153	-3.803466915481593	Second_trim_TA-Adult_TA	TA-TA
TIPRL	0.7570583815134597	4.994954537548253	2.9458140929716055	0.00340172846695081	0.0209971659561312	-2.3024644171304507	Second_trim_Goblet_cell-Adult_Goblet_cell	Goblet_cell-Goblet_cell
ZNF672	-0.7456776631996114	3.4421653016428166	-2.6905343569423805	0.00742065596717691	0.02099813555320746	-3.4355091496668466	Second_trim_Colonocyte-Adult_Colonocyte	Colonocyte-Colonocyte
EIF2S1	0.4704118279417058	4.9864296457692445	2.5613400894400447	0.01077802326296807	0.02100042872327031	-4.187017045348448	Second_trim_Enterocyte-Adult_Enterocyte	Enterocyte-Enterocyte
RAPGEF1	-0.729187894164153	3.551129650607906	-2.562243066700013	0.01075048219649189	0.02100066227935356	-3.635764210725298	Second_trim_Stem_cells-Adult_Stem_cells	Stem_cells-Stem_cells
TTC6	-0.9602735292239926	1.5429882506413073	-2.561278942788209	0.01077989052717688	0.0210017235730852	-3.7569289617479313	Second_trim_Enterocyte-Adult_Enterocyte	Enterocyte-Enterocyte
CEACAM3	-1.393767261014203	1.0169041183725438	-2.5611840530578394	0.01078278879121006	0.02100502653637997	-3.584918634050922	Second_trim_Enterocyte-Adult_Enterocyte	Enterocyte-Enterocyte
EXOC6B	-0.8375718830023939	3.1158592467085104	-2.562122883965767	0.01075414417824286	0.02100546595531062	-3.602060544763633	Second_trim_Stem_cells-Adult_Stem_cells	Stem_cells-Stem_cells
IGLV1-47	-2.379938470419625	0.7410387226039806	-2.6903174803117205	0.00742539677453915	0.02100814622116051	-2.8983472618653505	Second_trim_Colonocyte-Adult_Colonocyte	Colonocyte-Colonocyte
PIH1D2	0.9576741549579072	0.9706815965198218	2.6287900861730997	0.00888574912016839	0.02101055533329459	-3.4100171375743153	Second_trim_TA-Adult_TA	TA-TA
FAM198B	1.507392676863656	2.2411439578475867	2.945343813604781	0.00340679655894136	0.02102101820220286	-2.1381706646165357	Second_trim_Goblet_cell-Adult_Goblet_cell	Goblet_cell-Goblet_cell
EP400	-0.8431236675954379	4.064163730358515	-2.945208732041329	0.00340825357658988	0.02102257999096167	-2.3368471764477023	Second_trim_Goblet_cell-Adult_Goblet_cell	Goblet_cell-Goblet_cell
SLC25A22	0.6416209114343523	3.037833376271331	2.6515001543188412	0.00831915130289005	0.02102301303199219	-3.5554639640193892	Second_trim_Stem_cells-Second_trim_Enterocyte	Stem_cells-Enterocyte
NOC4L	0.7957431087849929	3.762788748402212	2.9337622952985383	0.00353380542656394	0.02102463726019068	-2.477723022443013	Second_trim_Stem_cells-Second_trim_Colonocyte	Stem_cells-Colonocyte
IGKV3D-11	1.338701346564111	0.621019856227454	2.512583327742648	0.01236182620855536	0.02102485723714754	-3.3276573494388875	Adult_Stem_cells-Adult_Colonocyte	Stem_cells-Colonocyte
ZNF658	0.9070928107179536	1.7667391652458224	2.512516525519558	0.01236413112816469	0.02102672942734826	-3.366313345940828	Adult_Stem_cells-Adult_Colonocyte	Stem_cells-Colonocyte
RUNDC3B	-1.0220445205588613	1.9371671696037984	-2.6284155516564547	0.00889537663721752	0.02102893673237109	-3.4196007020235033	Second_trim_TA-Adult_TA	TA-TA
SLC16A3	-0.8957930039160784	4.660717848483979	-2.6283939776516516	0.00889593148791806	0.02102893673237109	-3.772673235652608	Second_trim_TA-Adult_TA	TA-TA
AARS2	0.5785177623137621	2.6232198921778824	2.628331582037767	0.00889753638314976	0.0210298836386791	-3.6968001591371817	Second_trim_TA-Adult_TA	TA-TA
MAP4K1	1.150719938956811	0.7221837864037635	2.628278013516639	0.0088989144412978	0.02103020620938091	-3.3626924160184046	Second_trim_TA-Adult_TA	TA-TA
DOCK4	-1.096509783726674	1.4352457617025156	-2.6282326512456096	0.00890008154205274	0.02103020620938091	-3.364095582143208	Second_trim_TA-Adult_TA	TA-TA
ZIC1	1.2884211753290586	0.538599894427982	2.5186950020888395	0.01215256052504019	0.02103360212986934	-3.3574719172485183	Adult_Stem_cells-Adult_Enterocyte	Stem_cells-Enterocyte
STAC3	0.8678592585867545	1.1740967350744842	2.651244835431521	0.00832533669303985	0.02103559967209695	-3.2879123567880253	Second_trim_Stem_cells-Second_trim_Enterocyte	Stem_cells-Enterocyte
ZNF408	0.763196003933539	2.9324393697986766	2.561571702343663	0.01077095300671405	0.0210359446821654	-3.56312308061829	Second_trim_Stem_cells-Adult_Stem_cells	Stem_cells-Stem_cells
EIF3B	0.5338755916058222	5.318827059521189	2.5122888148957556	0.01237199084366613	0.02103804694830052	-3.769080276069201	Adult_Stem_cells-Adult_Colonocyte	Stem_cells-Colonocyte
TFAM	0.6509524320968678	5.303452888320797	2.51856712137752	0.01215690672712566	0.0210390391743378	-3.791412992535768	Adult_Stem_cells-Adult_Enterocyte	Stem_cells-Enterocyte
PHLDB3	0.9311986504280104	2.9700683792318534	2.689691482404482	0.0074390960503559	0.02104349509660048	-3.4498180522445936	Second_trim_Colonocyte-Adult_Colonocyte	Colonocyte-Colonocyte
TSPAN9	0.6565195319831196	2.040812675943231	2.560445216700457	0.01080537922690685	0.02104668511547657	-3.985280214481465	Second_trim_Enterocyte-Adult_Enterocyte	Enterocyte-Enterocyte
AL731569.1	-0.8356548561900076	1.7340062730864834	-2.5603798492893004	0.01080737991262151	0.02104823422197155	-3.800532653258856	Second_trim_Enterocyte-Adult_Enterocyte	Enterocyte-Enterocyte
LINC00974	1.0654672646299408	0.6035116547892286	2.5120725712931544	0.01237945887192833	0.02104869628253287	-3.331792011934759	Adult_Stem_cells-Adult_Colonocyte	Stem_cells-Colonocyte
LRBA	0.4855363124602299	5.109876194352039	2.6509426665073437	0.00833266241344924	0.0210510635219402	-3.7645208926535463	Second_trim_Stem_cells-Second_trim_Enterocyte	Stem_cells-Enterocyte
HERC6	-1.3556407772656027	2.1591645075685304	-2.9446521022893455	0.00341426350877804	0.02105221376775501	-2.0740625947741336	Second_trim_Goblet_cell-Adult_Goblet_cell	Goblet_cell-Goblet_cell
GCH1	-0.7931498974380702	3.9234974181939353	-2.518300956752886	0.01216595713162294	0.02105261554180952	-3.6088751787565494	Adult_Stem_cells-Adult_Enterocyte	Stem_cells-Enterocyte
SULT1A3	-0.5984368993414977	3.15689283033651	-2.6507459241705713	0.00833743530397996	0.02106007453755218	-3.6722568382586447	Second_trim_Stem_cells-Second_trim_Enterocyte	Stem_cells-Enterocyte
STK11IP	-0.6424070416690046	2.697962016435623	-2.6276114824288683	0.0089160770604422	0.02106269926029711	-3.5948489336323632	Second_trim_TA-Adult_TA	TA-TA
SNX9	-0.55260996518449	5.290159792395851	-2.6276049598836586	0.00891624515703334	0.02106269926029711	-3.8742085813219047	Second_trim_TA-Adult_TA	TA-TA
XYLT1	-1.2648800718055486	2.534673934857408	-2.9443773096564345	0.00341723401361831	0.02106309225054818	-2.118989166607524	Second_trim_Goblet_cell-Adult_Goblet_cell	Goblet_cell-Goblet_cell
ACCS	0.6627000139573673	2.620109875021036	2.65060649664422	0.00834081924603262	0.02106557501796669	-3.574383779351737	Second_trim_Stem_cells-Second_trim_Enterocyte	Stem_cells-Enterocyte
DNTTIP2	0.48361619814824675	4.7416593346442335	2.650518981982697	0.00834294387929184	0.02106789385686106	-3.760726736458115	Second_trim_Stem_cells-Second_trim_Enterocyte	Stem_cells-Enterocyte
AL590708.1	-1.5674284140218278	1.0141021519790658	-2.944192952038764	0.00341922824035022	0.02106794761220733	-2.06084839449706	Second_trim_Goblet_cell-Adult_Goblet_cell	Goblet_cell-Goblet_cell
GTPBP10	0.5027109544244386	3.6717119656887074	2.65044481901866	0.00834474474765053	0.02106939456094183	-3.701015756856071	Second_trim_Stem_cells-Second_trim_Enterocyte	Stem_cells-Enterocyte
IGKV1-9	1.4379032920820056	0.821167338383847	2.511602434534368	0.01239570899346638	0.02107427421321292	-3.352028062856756	Adult_Stem_cells-Adult_Colonocyte	Stem_cells-Colonocyte
SLC26A3	-4.362015940440855	5.52083491695407	-3.5356719618864876	4.523815436874536e-4	0.02107442860721631	-0.2963662506398421	First_trim_Stem_cells-First_trim_Enterocyte	Stem_cells-Enterocyte
LYPD1	-2.789284105835001	0.7212969595684667	-3.5355539989996005	4.52577638741617e-4	0.02107442860721631	-0.19890825963858916	First_trim_Stem_cells-First_trim_Enterocyte	Stem_cells-Enterocyte
AC147651.4	1.1954396276067838	0.5518323983656219	2.6273424016041993	0.00892301406985947	0.02107583818313082	-3.3375448101055887	Second_trim_TA-Adult_TA	TA-TA
TTC9C	0.5103984368839671	3.953958861552778	2.5598750363838807	0.01082284174261137	0.02107599671121665	-4.124035550982289	Second_trim_Enterocyte-Adult_Enterocyte	Enterocyte-Enterocyte
ZNF720	0.6850181396849888	3.3955500180568396	2.517866134503989	0.01218075529805104	0.02107613446438439	-3.5708718026463564	Adult_Stem_cells-Adult_Enterocyte	Stem_cells-Enterocyte
STUM	-1.2422153532450384	0.762495753891847	-2.5598152829947	0.01082467322473482	0.02107721273977692	-3.605691510052507	Second_trim_Enterocyte-Adult_Enterocyte	Enterocyte-Enterocyte
KRR1	0.5395539149919353	4.821702304527833	2.5177571185420624	0.01218446791225597	0.02108046950201266	-3.736976268109819	Adult_Stem_cells-Adult_Enterocyte	Stem_cells-Enterocyte
RALGPS2	-0.7590798924002948	4.89385271117835	-2.5176971131306463	0.01218651186753725	0.02108191700326289	-3.7586792438214776	Adult_Stem_cells-Adult_Enterocyte	Stem_cells-Enterocyte
RAB40AL	-1.2490864118713698	0.5575027748520951	-2.559558571286223	0.01083254475957441	0.02109018804679321	-3.626082013775538	Second_trim_Enterocyte-Adult_Enterocyte	Enterocyte-Enterocyte
FGF18	1.1656904645190478	0.90361192076825	2.517517723864296	0.01219262419558728	0.02109040155555672	-3.388630719823333	Adult_Stem_cells-Adult_Enterocyte	Stem_cells-Enterocyte
USP18	-0.7916280427695956	1.838151933772794	-2.5594877469730473	0.01083471733954161	0.02109206624114555	-3.8255084645077098	Second_trim_Enterocyte-Adult_Enterocyte	Enterocyte-Enterocyte
HS6ST2	-1.2622873116355204	0.6130148303780382	-2.55940269036361	0.01083732701779111	0.02109479482606939	-3.573620228070911	Second_trim_Enterocyte-Adult_Enterocyte	Enterocyte-Enterocyte
CDC42EP2	0.7116457524277537	3.5045071713731173	2.6499697307966343	0.00835628939799427	0.02109549305591673	-3.694716983867605	Second_trim_Stem_cells-Second_trim_Enterocyte	Stem_cells-Enterocyte
DOPEY2	-0.8996790453378827	4.785324743412662	-2.6887922828857675	0.00745881385331105	0.02109585479535431	-3.5332297122678633	Second_trim_Colonocyte-Adult_Colonocyte	Colonocyte-Colonocyte
TNPO2	0.5736768744504492	3.771547757775635	2.649887634184614	0.00835828579913075	0.02109748288875704	-3.61387265874151	Second_trim_Stem_cells-Second_trim_Enterocyte	Stem_cells-Enterocyte
AC099684.2	1.336866703617135	0.614971596539513	2.517342335067431	0.01219860285136843	0.02109865322807008	-3.3471977254466045	Adult_Stem_cells-Adult_Enterocyte	Stem_cells-Enterocyte
C2orf88	-1.4442174039782931	4.287958864767762	-2.943608243066329	0.00342556016951273	0.02109951734745372	-2.2759000547482406	Second_trim_Goblet_cell-Adult_Goblet_cell	Goblet_cell-Goblet_cell
UBL5	-0.3713242341757024	8.292421091910397	-2.6497373515530267	0.00836194143710342	0.02109982726440949	-3.952245499815576	Second_trim_Stem_cells-Second_trim_Enterocyte	Stem_cells-Enterocyte
EP300-AS1	1.26838334958909	0.6192303029468833	2.649734947161191	0.00836199993580639	0.02109982726440949	-3.115242736182209	Second_trim_Stem_cells-Second_trim_Enterocyte	Stem_cells-Enterocyte
AC022201.2	1.106901531213929	0.6327758174063125	2.6497004386689453	0.0083628395657415	0.02109982726440949	-3.243799756121065	Second_trim_Stem_cells-Second_trim_Enterocyte	Stem_cells-Enterocyte
KCNIP2	1.1232527266416956	1.301974094538428	2.5172695690891076	0.01220108406415649	0.02110085470221855	-3.3779071589950602	Adult_Stem_cells-Adult_Enterocyte	Stem_cells-Enterocyte
HCLS1	-1.623368260575938	1.221160296949665	-2.9434110479203626	0.00342769804923603	0.02110194217910851	-2.0796576469080943	Second_trim_Goblet_cell-Adult_Goblet_cell	Goblet_cell-Goblet_cell
LOH12CR2	-1.5057727278557185	1.1569321453840822	-2.9433490225408856	0.00342837074574108	0.02110194217910851	-2.066187108740346	Second_trim_Goblet_cell-Adult_Goblet_cell	Goblet_cell-Goblet_cell
AC091729.3	0.7260936290778133	1.796839937267091	2.626820121347225	0.0089364924701145591	0.02110481897662165	-3.54868506694727	Second_trim_TA-Adult_TA	TA-TA
AC044849.1	-1.0281418973397058	1.4039935765720233	-2.5591811856763065	0.01084412578176109	0.02110567592522428	-3.734582569090688	Second_trim_Enterocyte-Adult_Enterocyte	Enterocyte-Enterocyte
PTPMT1	0.6648111177678819	4.595442418193847	2.5170347019068777	0.01220909575189572	0.02111261933250179	-3.716014050291586	Adult_Stem_cells-Adult_Enterocyte	Stem_cells-Enterocyte
SUMO2	0.3769202955355748	8.098761866484349	2.6494403966027256	0.00836916911246381	0.02111274646660548	-3.968464935830776	Second_trim_Stem_cells-Second_trim_Enterocyte	Stem_cells-Enterocyte
DAPK3	-0.6390650946919392	4.296602070545975	-2.510885015266893	0.01242054289776742	0.02111443926020392	-3.6151441248331113	Adult_Stem_cells-Adult_Colonocyte	Stem_cells-Colonocyte
GLA	-0.841824126597416	4.160787819275393	-2.5169664430266288	0.01221142504651271	0.02111455630876374	-3.653670222493679	Adult_Stem_cells-Adult_Enterocyte	Stem_cells-Enterocyte
YDJC	0.5635398199097867	4.756587812585766	2.516917219577678	0.01221310501333117	0.02111537027156326	-3.698425277871907	Adult_Stem_cells-Adult_Enterocyte	Stem_cells-Enterocyte
ATP10B	-1.1238538948542551	5.130804199077642	-2.9429969382914725	0.00343219156288542	0.02111801588129153	-2.3499427159862956	Second_trim_Goblet_cell-Adult_Goblet_cell	Goblet_cell-Goblet_cell
MCTP2	-0.9692300538511436	4.319786519288661	-2.942871138382806	0.00343355768609815	0.02111898003333778	-2.3705526222428537	Second_trim_Goblet_cell-Adult_Goblet_cell	Goblet_cell-Goblet_cell
MPP2	1.1711707352495286	0.4859268265218348	2.6264632700304125	0.00894571216424403	0.0211237357419918	-3.3383555107846967	Second_trim_TA-Adult_TA	TA-TA
SEMA4B	-0.8736552293403879	4.477340720776851	-2.5167084371500583	0.01222023291731604	0.02112560213861723	-3.71629281437487	Adult_Stem_cells-Adult_Enterocyte	Stem_cells-Enterocyte
MYO1D	-0.942226199360552	5.844762365438933	-2.9320458351952525	0.00355299262099811	0.02112728031654509	-2.593821883678393	Second_trim_Stem_cells-Second_trim_Colonocyte	Stem_cells-Colonocyte
ROR1	1.7505265283555356	1.6018766091290255	2.9320025776012217	0.00355347739604243	0.02112728031654509	-2.1811295405853492	Second_trim_Stem_cells-Second_trim_Colonocyte	Stem_cells-Colonocyte
CKAP2L	-1.1538402836483233	1.7349386033129155	-2.559994437079652	0.01081918285795355	0.02112777578456554	-3.4976923086039755	Second_trim_Stem_cells-Adult_Stem_cells	Stem_cells-Stem_cells
TRPM5	2.0830955227477572	1.1918435717381703	2.9317330162415782	0.00355649965132187	0.0211302013070667	-2.033188604386316	Second_trim_Stem_cells-Second_trim_Colonocyte	Stem_cells-Colonocyte
TMEM121	1.8750920343863149	0.7222226806661084	2.9316949638640906	0.00355692647414303	0.0211302013070667	-2.065450574528893	Second_trim_Stem_cells-Second_trim_Colonocyte	Stem_cells-Colonocyte
CHD7	0.8282439872483458	5.255717115211782	2.931635024547211	0.00355759889146581	0.0211302013070667	-2.5520826071394804	Second_trim_Stem_cells-Second_trim_Colonocyte	Stem_cells-Colonocyte
MCPH1-AS1	-1.0839566951342436	0.9941890647501384	-2.558642537229369	0.01086067469042218	0.0211329347299843	-3.676001297323699	Second_trim_Enterocyte-Adult_Enterocyte	Enterocyte-Enterocyte
TPRG1L	-0.5130902863549647	4.256498092894953	-2.5585874992077837	0.01086236689271158	0.0211329347299843	-4.193868964670935	Second_trim_Enterocyte-Adult_Enterocyte	Enterocyte-Enterocyte
CDH24	-1.0403960031853263	1.2901192236132228	-2.5585873485749384	0.01086237152440072	0.0211329347299843	-3.6548533077346095	Second_trim_Enterocyte-Adult_Enterocyte	Enterocyte-Enterocyte
AC127070.1	-1.0999890866231274	0.7700390696702698	-2.5585507034525494	0.01086349834836958	0.0211329347299843	-3.6665355691362977	Second_trim_Enterocyte-Adult_Enterocyte	Enterocyte-Enterocyte
UNC5C	-1.3556186771154868	1.2445989080479651	-2.558528455528971	0.01086418251466436	0.0211329347299843	-3.610022152959	Second_trim_Enterocyte-Adult_Enterocyte	Enterocyte-Enterocyte
C6orf89	-0.6263624025673433	4.3842001582323	-2.5165145981716175	0.01222685395815469	0.02113495583224087	-3.663496458376519	Adult_Stem_cells-Adult_Enterocyte	Stem_cells-Enterocyte
SUMO4	-0.8469819265782428	1.2757022658892585	-2.558307136349354	0.01087099059688302	0.02114382243292174	-3.766229384282374	Second_trim_Enterocyte-Adult_Enterocyte	Enterocyte-Enterocyte
IRAK2	-0.8556561400085411	1.1775914678747876	-2.558231692353797	0.01087331222748489	0.02114598263908466	-3.810317464053381	Second_trim_Enterocyte-Adult_Enterocyte	Enterocyte-Enterocyte
ZDHHC2	0.7297388124001087	3.2543404219034535	2.648836182526366	0.00838389257701823	0.02114683405747399	-3.5333573474979754	Second_trim_Stem_cells-Second_trim_Enterocyte	Stem_cells-Enterocyte
PLEKHG2	1.110135232683116	2.306650380084639	2.648711486949231	0.00838693404685003	0.02115145036483177	-3.455842571474785	Second_trim_Stem_cells-Second_trim_Enterocyte	Stem_cells-Enterocyte
SDR16C5	-1.4237599712712703	1.8629597859453368	-2.6259338517267534	0.00895940604671937	0.02115321097725982	-3.409784620658836	Second_trim_TA-Adult_TA	TA-TA
BLMH	0.532299379242537	3.807740744379791	2.6486013770690127	0.00838962057803826	0.02115517032977679	-3.728343277051122	Second_trim_Stem_cells-Second_trim_Enterocyte	Stem_cells-Enterocyte
KBTBD8	0.9147098130348208	1.2936845962457135	2.510140926197036	0.01244634670333558	0.02115624512154638	-3.3663994677945484	Adult_Stem_cells-Adult_Colonocyte	Stem_cells-Colonocyte
ABHD13	-0.6914442794278393	3.88119683464772	-2.5160917513254253	0.0122413083890787	0.02115784688608257	-3.595958825023181	Adult_Stem_cells-Adult_Enterocyte	Stem_cells-Enterocyte
DNAJA4	-1.3680218076118522	4.693029605829363	-2.6877288937592807	0.00748219273508195	0.02115855053279368	-3.522416520659964	Second_trim_Colonocyte-Adult_Colonocyte	Colonocyte-Colonocyte
NOL7	0.3954039178729767	6.421259283145171	2.648462853310721	0.00839300146640341	0.02116063985075606	-3.865140954458323	Second_trim_Stem_cells-Second_trim_Enterocyte	Stem_cells-Enterocyte
LINC01133	-0.882807923323806	4.921486363329522	-2.6257438791604732	0.00896432443734605	0.02116196205555452	-3.8124022773569743	Second_trim_TA-Adult_TA	TA-TA
CYP2D6	-0.9909424489498696	1.9137816337039388	-2.6483692745405865	0.00839528609435709	0.02116334427308555	-3.3615410645166244	Second_trim_Stem_cells-Second_trim_Enterocyte	Stem_cells-Enterocyte
PHLDB3	0.7243214746395004	2.9700683792318534	2.6256563519784506	0.00896659133072743	0.02116445225968672	-3.6840644228316464	Second_trim_TA-Adult_TA	TA-TA
AL133215.2	-0.8932506105685702	1.3595347542895957	-2.55785999571567	0.01088475686959307	0.02116588245621763	-3.782461576540628	Second_trim_Enterocyte-Adult_Enterocyte	Enterocyte-Enterocyte
AC004816.2	1.7269775614931984	1.1377684186616517	2.9309529805642134	0.00356525844458497	0.0211684947158595	-2.1898904535674744	Second_trim_Stem_cells-Second_trim_Colonocyte	Stem_cells-Colonocyte
EARS2	0.565644900778643	2.845572626616341	2.648083295170153	0.00840227144229643	0.02117789606313227	-3.641678370201684	Second_trim_Stem_cells-Second_trim_Enterocyte	Stem_cells-Enterocyte
AC116366.1	-1.2978438746990493	1.2741109600108764	-2.5590994443467885	0.01084663567384307	0.02117901734727136	-3.436098102603577	Second_trim_Stem_cells-Adult_Stem_cells	Stem_cells-Stem_cells
TMEM107	0.7446111335194647	3.85552256001426	2.6252471137750217	0.00897719713522491	0.02118662202666543	-3.8627178096973447	Second_trim_TA-Adult_TA	TA-TA
ZFP91	-0.5304792954929503	4.468548832982666	-2.6478905540612554	0.0084069822899281	0.0211867116101493	-3.7024498779155337	Second_trim_Stem_cells-Second_trim_Enterocyte	Stem_cells-Enterocyte
ARHGAP30	-1.8300767296417424	0.7643506838538245	-2.687204595732502	0.0074937438183326904	0.02118778409257215	-2.9467493333474195	Second_trim_Colonocyte-Adult_Colonocyte	Colonocyte-Colonocyte
PLEKHF1	-1.1373743906580926	1.1841036622313597	-2.558909913430201	0.01085245727147644	0.02118801530350196	-3.425186683109805	Second_trim_Stem_cells-Adult_Stem_cells	Stem_cells-Stem_cells
HNRNPUL1	0.6673336262806719	5.900198264442818	2.930545236262001	0.00356984472009778	0.02118852090494474	-2.6199488234865944	Second_trim_Stem_cells-Second_trim_Colonocyte	Stem_cells-Colonocyte
AC133550.2	1.0167140431237285	1.0707557673013064	2.647806973926087	0.0084090258358304	0.02118880362846616	-3.272711420749053	Second_trim_Stem_cells-Second_trim_Enterocyte	Stem_cells-Enterocyte
LYRM7	-0.81690917354923	3.779146516531183	-2.686981825132522	0.00749865664999198	0.02119824225710864	-3.485426327352872	Second_trim_Colonocyte-Adult_Colonocyte	Colonocyte-Colonocyte
PLIN2	0.6664458042049954	5.649686910991778	2.6249983760225293	0.00898364890734723	0.02119898340812127	-3.978414283971183	Second_trim_TA-Adult_TA	TA-TA
NADK2	0.53163145270153	3.279184311363207	2.6249386294987076	0.00898519923447659	0.02119977692641944	-3.7838279564400015	Second_trim_TA-Adult_TA	TA-TA
IFNGR2	1.1270328153377849	5.489771382214264	2.941489677501252	0.00344859236439582	0.02120398586869011	-2.3209518000665748	Second_trim_Goblet_cell-Adult_Goblet_cell	Goblet_cell-Goblet_cell
FBXL2	-0.7618115844619795	1.4290181714856869	-2.647406659926789	0.00841881975214666	0.0212104213694972	-3.600911518141575	Second_trim_Stem_cells-Second_trim_Enterocyte	Stem_cells-Enterocyte
FAM53B	-1.1796175260765187	3.124169834527232	-2.94124778606389	0.00345123108937418	0.02121274103578036	-2.20109101358459	Second_trim_Goblet_cell-Adult_Goblet_cell	Goblet_cell-Goblet_cell
KIAA1551	-0.693809611471008	4.663418043215467	-2.5090671511409295	0.01248366747520221	0.02121761742767967	-3.644058961560186	Adult_Stem_cells-Adult_Colonocyte	Stem_cells-Colonocyte
MBD5	-0.5476683146362928	3.8952564330288753	-2.6245736477129067	0.00899467513800881	0.0212192673952864	-3.747968011666111	Second_trim_TA-Adult_TA	TA-TA
EAF1	-0.5552774599511121	3.5912214637625275	-2.5568956313201245	0.01091450003317558	0.02122135614957265	-4.092776290971413	Second_trim_Enterocyte-Adult_Enterocyte	Enterocyte-Enterocyte
RBKS	0.8641915565272389	3.689574845771324	2.5583149388692985	0.01087075051594123	0.02122135779869935	-3.680794097200845	Second_trim_Stem_cells-Adult_Stem_cells	Stem_cells-Stem_cells
LINC02381	-1.4459866805970931	1.056243173605081	-2.5582573184757176	0.01087252358777955	0.02122244655598106	-3.410528577695754	Second_trim_Stem_cells-Adult_Stem_cells	Stem_cells-Stem_cells
TCTN3	-0.6262039557338097	4.495629641413954	-2.5149516722782677	0.01228035614466237	0.02122276955014276	-3.673594496465346	Adult_Stem_cells-Adult_Enterocyte	Stem_cells-Enterocyte
LRRC29	1.0927373109181198	1.2096003029129476	2.5149241114969185	0.01228130147200736	0.02122276955014276	-3.3910860167962698	Adult_Stem_cells-Adult_Enterocyte	Stem_cells-Enterocyte
SH3BGRL2	-0.5635382502228188	5.38971426771818	-2.5581879325578427	0.01087465904600155	0.02122424234506305	-3.8457531335673463	Second_trim_Stem_cells-Adult_Stem_cells	Stem_cells-Stem_cells
AP003486.1	0.8795741247685434	1.2735916989934897	2.508910430211923	0.01248912287122244	0.02122482370581861	-3.349047786968946	Adult_Stem_cells-Adult_Colonocyte	Stem_cells-Colonocyte
CFLAR-AS1	1.0573877004291343	1.3325361049626847	2.514802154898166	0.01228548532700287	0.021226394750333	-3.407965861618264	Adult_Stem_cells-Adult_Enterocyte	Stem_cells-Enterocyte
GCLC	-0.7294478121609793	3.76351615969616	-2.514791684075941	0.01228584459911899	0.021226394750333	-3.657244785192355	Adult_Stem_cells-Adult_Enterocyte	Stem_cells-Enterocyte
ZNF845	0.8035640132060535	1.9985936262794064	2.514756670295676	0.01228704605064517	0.021226394750333	-3.4399778616110037	Adult_Stem_cells-Adult_Enterocyte	Stem_cells-Enterocyte
DNAJC3	-0.6105001410374031	5.910313955202672	-2.686474745543662	0.00750985024906747	0.02122644950618585	-3.6370918165635753	Second_trim_Colonocyte-Adult_Colonocyte	Colonocyte-Colonocyte
CCDC110	-0.9681379184205056	0.8833319379189913	-2.624365035436946	0.00900009529234433	0.02122918600498673	-3.3730228122141006	Second_trim_TA-Adult_TA	TA-TA
HSPA14-1	-0.5922378435786624	3.2434879694667105	-2.556701623118073	0.0109204924329735	0.02123064338283048	-4.034619798056466	Second_trim_Enterocyte-Adult_Enterocyte	Enterocyte-Enterocyte
DYRK3	1.050014254475398	0.92696076434611685	2.6242546382229395	0.00900296481178829	0.02123308637809928	-3.4174154973133795	Second_trim_TA-Adult_TA	TA-TA
RRP8	0.6252079853664831	3.890779890536269	2.5580002325700257	0.01088043767654265	0.02123314737458513	-3.726542851806165	Second_trim_Stem_cells-Adult_Stem_cells	Stem_cells-Stem_cells
AL359643.3	1.086329874952772	0.7560787798563195	2.5565860296414415	0.01092406420433442	0.02123336573030628	-3.6955527003137503	Second_trim_Enterocyte-Adult_Enterocyte	Enterocyte-Enterocyte
AL589843.1	-1.231287920327243	0.4722598925422587	-2.556577600874331	0.01092432468910042	0.02123336573030628	-3.5895041681599387	Second_trim_Enterocyte-Adult_Enterocyte	Enterocyte-Enterocyte
D2HGDH	-0.5218971677724644	4.58417312384823	-2.6241368576579545	0.00900602714829323	0.02123744038669769	-3.8578936496439886	Second_trim_TA-Adult_TA	TA-TA
HKR1	0.5292802153382481	3.4314978906850695	2.62403188371385	0.00900875729484287	0.02124100997603919	-3.791293894973421	Second_trim_TA-Adult_TA	TA-TA
ZNF614	0.6586474549412655	1.991792868479574	2.623858547044479	0.00901326703242606	0.02124700104729812	-3.5750499158781928	Second_trim_TA-Adult_TA	TA-TA
TRIM66	-0.8211486835323822	2.327036012318805	-2.623840689668831	0.00901373174655735	0.02124700104729812	-3.5118171560441995	Second_trim_TA-Adult_TA	TA-TA
POLR3K	-0.6067986050716025	4.099701614987533	-2.556246207822037	0.01093457053606387	0.02125091493608764	-4.059635966657134	Second_trim_Enterocyte-Adult_Enterocyte	Enterocyte-Enterocyte
EIF3H	0.38326954132710256	7.411084158418401	2.6236796642271685	0.00901792318651198	0.02125401196961429	-4.124428700535196	Second_trim_TA-Adult_TA	TA-TA
ARL3	0.8291070685042778	3.945584712682198	2.9293427583693332	0.0035834014780278	0.02126175895661623	-2.5078648208540537	Second_trim_Stem_cells-Second_trim_Colonocyte	Stem_cells-Colonocyte
AL353708.1	-1.1786528357960355	0.8486716551556834	-2.5574718907466845	0.01089671819424286	0.02126254253077091	-3.424164523772673	Second_trim_Stem_cells-Adult_Stem_cells	Stem_cells-Stem_cells
AC073957.3	0.9011006804778884	1.5532063019613036	2.514106670697251	0.01230936890451576	0.0212628548630581	-3.4004087356725576	Adult_Stem_cells-Adult_Enterocyte	Stem_cells-Enterocyte
AC138207.2	1.0697084566539434	0.851076674914463	2.623449185923886	0.0090239255010563409	0.02126480922219198	-3.385325675369795	Second_trim_TA-Adult_TA	TA-TA
CADPS2	-0.6480520801811891	3.182491304779816	-2.623410247018265	0.00902493993503978	0.02126480922219198	-3.68907240753523	Second_trim_TA-Adult_TA	TA-TA
AL080250.1	-1.3052390887692744	1.4496966100773248	-2.685650621717151	0.00752807456745948	0.02127451660413943	-3.081993835712609	Second_trim_Colonocyte-Adult_Colonocyte	Colonocyte-Colonocyte
LINC01273	-1.2182324786865644	0.8806897541560561	-2.5572261503198	0.0109042979301688	0.02127495535828019	-3.422852063214641	Second_trim_Stem_cells-Adult_Stem_cells	Stem_cells-Stem_cells
RAB19	-1.5796474974265515	0.777512659860865	-2.685573497923161	0.00752978208454638	0.02127589882853544	-2.991560591846497	Second_trim_Colonocyte-Adult_Colonocyte	Colonocyte-Colonocyte
SF3A3	0.4696772074464821	4.5874978601231184	2.5557579493196654	0.0109496818876427	0.02127791510371877	-4.167465251049508	Second_trim_Enterocyte-Adult_Enterocyte	Enterocyte-Enterocyte
SNAI2	1.207330778861489	0.9196201987519572	2.623082115872914	0.00903349244741721	0.02127996156759095	-3.4097890690553228	Second_trim_TA-Adult_TA	TA-TA
KCNJ6	1.2124024853008504	0.5700362300387877	2.623045774512218	0.00903444010655559	0.02127996156759095	-3.347072558227839	Second_trim_TA-Adult_TA	TA-TA
TAGLN3	1.2749495417511405	0.6020977298443938	2.6230232837879535	0.00903502663280949	0.02127996156759095	-3.357856565325813	Second_trim_TA-Adult_TA	TA-TA
AQR	-0.5273216146675654	4.245663938597634	-2.622958176147777	0.00903672474027801	0.02128109068303907	-3.8191280359883937	Second_trim_TA-Adult_TA	TA-TA
LMAN2	0.3795615130429715	6.5218702171167475	2.6229088353323324	0.0090380118151789	0.02128125166082174	-4.0584948817054745	Second_trim_TA-Adult_TA	TA-TA
KIF2A	-0.5594381348183459	4.368105585055504	-2.5556304201753797	0.01095363191597454	0.02128322248990179	-4.191796783997036	Second_trim_Enterocyte-Adult_Enterocyte	Enterocyte-Enterocyte
RPP30	0.5562739530070724	4.048573618178947	2.5078719625061123	0.01252532510059911	0.02128427665498849	-3.611613569289593	Adult_Stem_cells-Adult_Colonocyte	Stem_cells-Colonocyte
OSBPL10-AS1	1.1995276879621688	0.5343415974790043	2.6461461836357527	0.0084497249536031	0.02128521308999096	-3.1904817657763997	Second_trim_Stem_cells-Second_trim_Enterocyte	Stem_cells-Enterocyte
NT5DC3	-0.8338433683133386	2.383410492300303	-2.622781926164935	0.00904132304622296	0.0212861781088237	-3.565313134177401	Second_trim_TA-Adult_TA	TA-TA
FAM198A	-1.257487358513106	0.62879847204235	-2.556938592232436	0.01091317348100512	0.02128989334435387	-3.408889684535724	Second_trim_Stem_cells-Adult_Stem_cells	Stem_cells-Stem_cells
NPM3	0.8220722617182754	3.765290466801824	2.507717444898038	0.01253071973231277	0.02129137179776644	-3.605439604606324	Adult_Stem_cells-Adult_Colonocyte	Stem_cells-Colonocyte
SI	-0.9338915247999546	5.46115825935405	-2.555444549877207	0.01095939125187796	0.02129204384070904	-4.403310727772891	Second_trim_Enterocyte-Adult_Enterocyte	Enterocyte-Enterocyte
ZKSCAN5	1.2036049825334278	2.0974399141200455	2.928760855789273	0.00358997871879645	0.02129276270872814	-2.237422817379108	Second_trim_Stem_cells-Second_trim_Colonocyte	Stem_cells-Colonocyte
THTPA	0.8409414803704172	3.285024257919303	2.9286647975257316	0.00359106552383486	0.02129276270872814	-2.4558313859692005	Second_trim_Stem_cells-Second_trim_Colonocyte	Stem_cells-Colonocyte
RPLP1	0.7855493090983732	12.286339011170451	2.928521242574523	0.00359269026713797	0.02129516545986536	-2.911539326011444	Second_trim_Stem_cells-Second_trim_Colonocyte	Stem_cells-Colonocyte
AP001469.3	-1.4788435781349478	0.9075013356682898	-2.6851660185652686	0.00753880944443322	0.02129795996095988	-3.005813994477181	Second_trim_Colonocyte-Adult_Colonocyte	Colonocyte-Colonocyte
SNHG25	1.810721772120731	3.3135391244031425	2.555082580313302	0.0109706149118239	0.02131147820561453	-3.9094696700767466	Second_trim_Enterocyte-Adult_Enterocyte	Enterocyte-Enterocyte
SLC5A3	0.927198615199818	5.0749249074036875	2.5132412391450236	0.01233914627064976	0.02131218320258023	-3.789425746985875	Adult_Stem_cells-Adult_Enterocyte	Stem_cells-Enterocyte
CYR61	1.227907367635119	3.753160313262853	2.622308937770048	0.00905367352811578	0.02131238165920165	-3.83022791239815	Second_trim_TA-Adult_TA	TA-TA
HIST3H2A	1.2049134772562289	3.922132626056434	2.9396213538229508	0.00346902132188417	0.02131458491299841	-2.275325117890626	Second_trim_Goblet_cell-Adult_Goblet_cell	Goblet_cell-Goblet_cell
ASNA1	0.4686147593275969	5.099486450249441	2.554941110569782	0.01097500427666181	0.02131763344594757	-4.230923327525597	Second_trim_Enterocyte-Adult_Enterocyte	Enterocyte-Enterocyte
H2AFV	-0.40468516362405094	6.916238304725235	-2.554698555388005	0.01098253365198623	0.02132988573362069	-4.3283595845876714	Second_trim_Enterocyte-Adult_Enterocyte	Enterocyte-Enterocyte
DLEC1	1.1070185050350254	0.9552934824006212	2.512833026769502	0.01235321406609268	0.02133437088538329	-3.370393458420676	Adult_Stem_cells-Adult_Enterocyte	Stem_cells-Enterocyte
SLC33A1	0.7511318335569879	3.3855259122076835	2.5069196669753695	0.012558605200860039	0.02133667678706149	-3.5417750897758955	Adult_Stem_cells-Adult_Colonocyte	Stem_cells-Colonocyte
STAP2	-0.7462456575818299	5.8714145720103055	-2.9277360996345663	0.00360158832885894	0.02134066352172884	-2.615182531636828	Second_trim_Stem_cells-Second_trim_Colonocyte	Stem_cells-Colonocyte
FAM20B	-0.5536582541730879	3.1239939552725837	-2.554449480590999	0.01099027020209194	0.02134253761887562	-4.048904906994453	Second_trim_Enterocyte-Adult_Enterocyte	Enterocyte-Enterocyte
KCNQ4	-1.7048930280505898	0.8839134001764023	-2.939022883632713	0.00347558855888861	0.0213474243458716	-2.065911932195716	Second_trim_Goblet_cell-Adult_Goblet_cell	Goblet_cell-Goblet_cell
HSPD1	0.6140913197781952	8.57013595007489	2.5541539099755557	0.01099945727113994	0.02135800321012406	-4.447629697970052	Second_trim_Enterocyte-Adult_Enterocyte	Enterocyte-Enterocyte
AC024610.2	-1.9640606306898352	0.5839970799794912	-2.6840180393004656	0.00756429434345545	0.02136383634220551	-2.911326255217473	Second_trim_Colonocyte-Adult_Colonocyte	Colonocyte-Colonocyte
MPLKIP	0.5447530586072471	5.716730788971832	2.684005438391675	0.00756457451058622	0.02136383634220551	-3.6712363011634257	Second_trim_Colonocyte-Adult_Colonocyte	Colonocyte-Colonocyte
PSMB2	0.6838876384017718	6.1929126871985565	2.9272493817924894	0.00360711442081848	0.02136591639249072	-2.6649228716551123	Second_trim_Stem_cells-Second_trim_Colonocyte	Stem_cells-Colonocyte
ID2	-1.2026566152994906	6.976911052411677	-2.927145286648751	0.00360829729936176	0.02136591639249072	-2.7572261437982	Second_trim_Stem_cells-Second_trim_Colonocyte	Stem_cells-Colonocyte
FO704657.1	-1.0346987532061689	0.7653728511931189	-2.5539769033565074	0.01100496235465682	0.02136631672637508	-3.69352725727142	Second_trim_Enterocyte-Adult_Enterocyte	Enterocyte-Enterocyte
CALY	-1.3581018153876607	0.6131687819078376	-2.553884676540818	0.01100783167464311	0.0213695115845045	-3.604448730551851	Second_trim_Enterocyte-Adult_Enterocyte	Enterocyte-Enterocyte
ARMC1	0.6072863176925622	4.1294652479283975	2.555470672511168	0.01095858165865635	0.02137608946866144	-3.748535853100658	Second_trim_Stem_cells-Adult_Stem_cells	Stem_cells-Stem_cells
PNKP	-0.4871199096950312	4.920078801578333	-2.55371973810366	0.01101296482990185	0.0213766592034663	-4.194431761093644	Second_trim_Enterocyte-Adult_Enterocyte	Enterocyte-Enterocyte
ZNF669	-0.7003766355781802	2.4243285258066387	-2.55366395371966	0.01101470141458765	0.0213766592034663	-3.92597976122612	Second_trim_Enterocyte-Adult_Enterocyte	Enterocyte-Enterocyte
PSIP1	-0.641507446380738	4.727080532100214	-2.553648385853617	0.01101518609052742	0.0213766592034663	-4.126189984837639	Second_trim_Enterocyte-Adult_Enterocyte	Enterocyte-Enterocyte
CAMK1	0.8472770848732825	2.884700528852202	2.512076287902668	0.01237933048402907	0.02137736045412535	-3.5196865956398007	Adult_Stem_cells-Adult_Enterocyte	Stem_cells-Enterocyte
PPP5D1	-1.4075687366621612	1.53146885858859	-2.938225156516775	0.00348435997261542	0.02138292281751731	-2.131852070157012	Second_trim_Goblet_cell-Adult_Goblet_cell	Goblet_cell-Goblet_cell
ACADS	-0.8544617366872833	6.066290055110191	-2.938175366823377	0.00348490810526927	0.02138292281751731	-2.423248711194595	Second_trim_Goblet_cell-Adult_Goblet_cell	Goblet_cell-Goblet_cell
ZNF575	-1.5459553956015857	2.206442674023358	-2.9381283086699974	0.00348542623890407	0.02138292281751731	-2.127063810450327	Second_trim_Goblet_cell-Adult_Goblet_cell	Goblet_cell-Goblet_cell
KRT19	-1.1187934912895905	9.304566167368254	-2.9380520303782895	0.00348626625022745	0.02138292281751731	-2.713641089188375	Second_trim_Goblet_cell-Adult_Goblet_cell	Goblet_cell-Goblet_cell
PCDHGA10	0.9463401099641332	1.4265813719292213	2.5060580965722505	0.01258878238565715	0.02138586613662274	-3.3873969375704407	Adult_Stem_cells-Adult_Colonocyte	Stem_cells-Colonocyte
SOWAHA	-0.59812286480404	3.772763965489675	-2.5534458830747084	0.01102149236270179	0.02138622254134054	-4.209778984284654	Second_trim_Enterocyte-Adult_Enterocyte	Enterocyte-Enterocyte
TMX3	-0.5324807798725866	3.659160021797048	-2.5534114994719057	0.01102256344474085	0.02138622254134054	-4.1265800906252625	Second_trim_Enterocyte-Adult_Enterocyte	Enterocyte-Enterocyte
AL133338.1	0.8766887666027412	2.0350724439183434	2.511864552627985	0.0123866466310565	0.02138787931093727	-3.4674549604466667	Adult_Stem_cells-Adult_Enterocyte	Stem_cells-Enterocyte
ZNF627	0.6281669473738307	2.7287733732664403	2.553311425260273	0.0110256813801435	0.02138989537385466	-3.9997635232907145	Second_trim_Enterocyte-Adult_Enterocyte	Enterocyte-Enterocyte
PEAK1	-0.7785946126160663	4.1838237337533855	-2.6835352657077496	0.00757503495112295	0.02138991919736562	-3.5258969326579583	Second_trim_Colonocyte-Adult_Colonocyte	Colonocyte-Colonocyte
ZNF324	0.6843440884560537	2.41072531028747	2.644397808174577	0.00849276136814341	0.02139053786391464	-3.5010864717581063	Second_trim_Stem_cells-Second_trim_Enterocyte	Stem_cells-Enterocyte
GDF9	1.0221141277420605	0.7943075512835277	2.620936837980096	0.00908958682435532	0.02139403762325011	-3.3978551568324176	Second_trim_TA-Adult_TA	TA-TA
MEMO1	0.571520063633864	3.53628835691465	2.5531840512087953	0.01102965101318339	0.02139521950591074	-4.072999408208237	Second_trim_Enterocyte-Adult_Enterocyte	Enterocyte-Enterocyte
LINC01759	2.0500383165331977	0.7250918878331478	2.9265735468028384	0.00361480054413469	0.02139716850904409	-2.030893765693743	Second_trim_Stem_cells-Second_trim_Colonocyte	Stem_cells-Colonocyte
RBM14	0.5385591149682147	4.032191874857355	2.6442226059243334	0.00849708481211363	0.02139834078297207	-3.711857291617962	Second_trim_Stem_cells-Second_trim_Enterocyte	Stem_cells-Enterocyte
TIA1	-0.43708668683358987	5.154049320637629	-2.553033743707434	0.0110343370100946	0.0214019318971756	-4.2171592729052225	Second_trim_Enterocyte-Adult_Enterocyte	Enterocyte-Enterocyte
KCNK16	1.3145417011324971	0.44311332490382294	2.6207416404259565	0.00909470627640181	0.0214032022909068	-3.33527173079839	Second_trim_TA-Adult_TA	TA-TA
RELL2	-0.954731404477556	1.446784715907219	-2.620644586451343	0.00909725267533659	0.02140630996048075	-3.3821971191504616	Second_trim_TA-Adult_TA	TA-TA
AC026785.2	-1.6381963352961482	0.7802212356189929	-2.6831995296866045	0.00758251239675965	0.02140757178208846	-3.01382861075271	Second_trim_Colonocyte-Adult_Colonocyte	Colonocyte-Colonocyte
ZNF169	-1.1265296213177962	2.053815467382314	-2.6831022916707377	0.00758467930234909	0.02141022793042674	-3.1995338922385415	Second_trim_Colonocyte-Adult_Colonocyte	Colonocyte-Colonocyte
CELF5	-1.1814667585700316	0.9101584083912244	-2.552831338463068	0.01104065001451105	0.02141179815119858	-3.6123690153763146	Second_trim_Enterocyte-Adult_Enterocyte	Enterocyte-Enterocyte
SSBP4	0.7506447176062032	3.963509874514236	2.5548053806511284	0.01097921702468998	0.02141394925557204	-3.766327475023212	Second_trim_Stem_cells-Adult_Stem_cells	Stem_cells-Stem_cells
ESRP1	0.4550560162540327	5.442224033201202	2.643915036031591	0.00850467945330056	0.02141395160910598	-3.7779341392297385	Second_trim_Stem_cells-Second_trim_Enterocyte	Stem_cells-Enterocyte
PARD6B	-0.5504334781843898	4.268272512140991	-2.6438722525705063	0.00850573636243036	0.02141395160910598	-3.7497869285766474	Second_trim_Stem_cells-Second_trim_Enterocyte	Stem_cells-Enterocyte
ZNF341-AS1	1.2662207999729336	0.62184874641397	2.6437875856216477	0.00850782829547392	0.02141613056012191	-3.1300175324817987	Second_trim_Stem_cells-Second_trim_Enterocyte	Stem_cells-Enterocyte
ENSA	0.3395924355426292	6.440832539323397	2.6436786582855083	0.00851052032812602	0.02141981925190783	-3.8666738131827296	Second_trim_Stem_cells-Second_trim_Enterocyte	Stem_cells-Enterocyte
IDH1-AS1	0.7932674635469856	1.6603285771835037	2.620329377036854	0.00910552721149168	0.02142289358219722	-3.5358270717761617	Second_trim_TA-Adult_TA	TA-TA
HES4	-1.994652299297797	3.789540552646784	-2.9373435506377623	0.00349407719094734	0.02142330614758515	-2.2209849848337937	Second_trim_Goblet_cell-Adult_Goblet_cell	Goblet_cell-Goblet_cell
DNM3	-1.0734377816134248	0.7618355398478198	-2.5525146680877406	0.01105053340068507	0.02142858570158387	-3.6442270902040415	Second_trim_Enterocyte-Adult_Enterocyte	Enterocyte-Enterocyte
PCGF5	-0.42503570337407215	5.352985560313573	-2.643481901015308	0.00851538492921993	0.02142897415103595	-3.801177567688131	Second_trim_Stem_cells-Second_trim_Enterocyte	Stem_cells-Enterocyte
PLEKHA5	0.42837744977159264	5.271745856448415	2.620140389110515	0.00911049155068576	0.02143168576829783	-3.987025371008069	Second_trim_TA-Adult_TA	TA-TA
HNRNPA3	0.5837036414318986	7.740858691475716	2.925934666085153	0.00362208013693836	0.0214329933416529	-2.7323721135344723	Second_trim_Stem_cells-Second_trim_Colonocyte	Stem_cells-Colonocyte
PRR3	1.1039122479518002	3.309446500254518	2.925707603019019	0.00362467058075298	0.02144105612503677	-2.4454839415795053	Second_trim_Stem_cells-Second_trim_Colonocyte	Stem_cells-Colonocyte
SELENON	0.7675750184067871	3.4169934857939683	2.554272509656382	0.01099577007607999	0.02144258244343007	-3.641291178115128	Second_trim_Stem_cells-Adult_Stem_cells	Stem_cells-Stem_cells
RAB11FIP3	-0.8836542032225263	2.7401707665110915	-2.5542537395222777	0.01099635355520079	0.02144258244343007	-3.668640424011582	Second_trim_Stem_cells-Adult_Stem_cells	Stem_cells-Stem_cells
AC008945.1	-1.252598866728786	1.544564104483887	-2.5521764205182498	0.01106109893061597	0.02144669215261116	-4.025315219269981	Second_trim_Enterocyte-Adult_Enterocyte	Enterocyte-Enterocyte
POMK	-1.1120486101297828	1.1714464244156548	-2.5540929548195295	0.01100135276039096	0.02144993545131163	-3.455627686578495	Second_trim_Stem_cells-Adult_Stem_cells	Stem_cells-Stem_cells
LGALS8	-0.6264552571468753	4.203747184701535	-2.510785216066353	0.01242400100927875	0.02145025762547217	-3.6708202015383167	Adult_Stem_cells-Adult_Enterocyte	Stem_cells-Enterocyte
CEACAM16	-1.1765593123238465	0.5317551155258189	-2.552039087331364	0.01106539125193909	0.02145263262366608	-3.604676286140839	Second_trim_Enterocyte-Adult_Enterocyte	Enterocyte-Enterocyte
RILP	-0.9315545007443008	3.903860892112179	-2.925248165749209	0.00362991723325383	0.02146117789788235	-2.435609681960866	Second_trim_Stem_cells-Second_trim_Colonocyte	Stem_cells-Colonocyte
SLC2A12	2.2338915132713995	0.8886960132770398	2.9251945234094303	0.00363053026631224	0.02146117789788235	-2.0518559367193605	Second_trim_Stem_cells-Second_trim_Colonocyte	Stem_cells-Colonocyte
SNRNP48	-0.5948000130941393	4.089113320821328	-2.5104949843636946	0.01243406260275119	0.02146550678885234	-3.65913325847876	Adult_Stem_cells-Adult_Enterocyte	Stem_cells-Enterocyte
ABCB7	0.6051239691449806	4.219705127160494	2.682163549249908	0.00760562742745721	0.02146589076099206	-3.5600432402616313	Second_trim_Colonocyte-Adult_Colonocyte	Colonocyte-Colonocyte
DNPH1	0.4558703676030502	7.011086451344982	2.6194994063764345	0.00912734696437167	0.02146844459750245	-4.121416176295426	Second_trim_TA-Adult_TA	TA-TA
TMEM30A	-0.6109040178922234	5.010252601694221	-2.510409164227176	0.01243703915525699	0.02146852290718639	-3.745458033473723	Adult_Stem_cells-Adult_Enterocyte	Stem_cells-Enterocyte
LINC00939	-1.4364362465376466	0.6362261574286525	-2.553745905427654	0.01101215031734359	0.02146859091676386	-3.40971835673943	Second_trim_Stem_cells-Adult_Stem_cells	Stem_cells-Stem_cells
SLC25A48	-0.9139108405461286	1.3323326658378034	-2.6194437635467445	0.00912881147672563	0.02146899744196404	-3.396037219784089	Second_trim_TA-Adult_TA	TA-TA
AL021707.2	1.0846798321757904	0.7199247666285542	2.5516897382259422	0.01107631678305153	0.02147143024707436	-3.720077904467612	Second_trim_Enterocyte-Adult_Enterocyte	Enterocyte-Enterocyte
SDK2	-1.2218313375613852	0.6219653582614149	-2.551642171451271	0.01107780512830071	0.02147193175162471	-3.6115921502268424	Second_trim_Enterocyte-Adult_Enterocyte	Enterocyte-Enterocyte
LGALS9B	-1.5247398074632124	1.916681492704122	-2.6820023867296547	0.0076092290149236	0.02147258517430446	-3.2968440710581444	Second_trim_Colonocyte-Adult_Colonocyte	Colonocyte-Colonocyte
CHRNA7	1.1662086020856464	2.604508695036039	2.5045465270091984	0.01264188201062613	0.02147398284723284	-3.4541538628642416	Adult_Stem_cells-Adult_Colonocyte	Stem_cells-Colonocyte
AL359513.1	1.2134447762745109	1.737361408458716	2.6818821871554803	0.00761191617978941	0.02147416202807366	-3.264892842224538	Second_trim_Colonocyte-Adult_Colonocyte	Colonocyte-Colonocyte
ZNF358	-0.771973624951968	3.9915091078891383	-2.6818673769193246	0.00761224733442766	0.02147416202807366	-3.4883522883578952	Second_trim_Colonocyte-Adult_Colonocyte	Colonocyte-Colonocyte
LST1	1.139255205614105	0.9689773489754858	2.619310617253464	0.00913231672521664	0.02147434886287812	-3.399099402816581	Second_trim_TA-Adult_TA	TA-TA
ARNT2	-1.1001808650341696	1.2110699262522355	-2.551514898662122	0.01108178831953199	0.02147647584115434	-3.654967228527813	Second_trim_Enterocyte-Adult_Enterocyte	Enterocyte-Enterocyte
RAB9A	0.5143228871612902	4.559536979951963	2.5514886709992717	0.01108260931191397	0.02147647584115434	-4.2065528316762135	Second_trim_Enterocyte-Adult_Enterocyte	Enterocyte-Enterocyte
PRRC2B	-0.5229872494105017	5.165850912838757	-2.5513132997718815	0.01108810026988	0.02148473223620113	-4.215703352501777	Second_trim_Enterocyte-Adult_Enterocyte	Enterocyte-Enterocyte
PSAP	0.3902214196405191	7.138552776126664	2.55125327096663	0.01108998035794451	0.02148599101413813	-4.385311086068734	Second_trim_Enterocyte-Adult_Enterocyte	Enterocyte-Enterocyte
ULK1	-0.6777846636064035	2.8652143365088825	-2.6425004333418016	0.00853968789442564	0.02148703602485023	-3.537921961611275	Second_trim_Stem_cells-Second_trim_Enterocyte	Stem_cells-Enterocyte
HCLS1	1.1718920097520893	1.221160296949665	2.510044769862969	0.01244968472355832	0.0214881164389521	-3.3877927860698245	Adult_Stem_cells-Adult_Enterocyte	Stem_cells-Enterocyte
MOK	0.8439508706172907	2.4682305258661015	2.5100111757982524	0.01245085111266277	0.0214881164389521	-3.482150876774557	Adult_Stem_cells-Adult_Enterocyte	Stem_cells-Enterocyte
GJB2	-1.0831930102959086	3.2590730796817873	-2.9246506582505916	0.00363675098030564	0.02148833872020246	-2.476571234320537	Second_trim_Stem_cells-Second_trim_Colonocyte	Stem_cells-Colonocyte
MRPL36	0.747255500956939	5.2863294031304715	2.9245777060875024	0.00363758614459503	0.02148833872020246	-2.590248912333866	Second_trim_Stem_cells-Second_trim_Colonocyte	Stem_cells-Colonocyte
PREB	0.6479917690839252	4.411208687765457	2.553369725893712	0.01102386485644569	0.02148902970788734	-3.7178618329362862	Second_trim_Stem_cells-Adult_Stem_cells	Stem_cells-Stem_cells
ZNF696	1.2023175052783055	1.5220191802281136	2.9243688098744887	0.00363997857947167	0.02149519984941979	-2.254128792216166	Second_trim_Stem_cells-Second_trim_Colonocyte	Stem_cells-Colonocyte
C2CD4B	-1.1021444288663362	1.886416874491252	-2.551009797463146	0.01109760880525633	0.02149838528482206	-3.854398984987505	Second_trim_Enterocyte-Adult_Enterocyte	Enterocyte-Enterocyte
APBA1	1.0221823279293931	0.928771777085534	2.504094818390182	0.01265778856207103	0.02149891098831674	-3.352599604103269	Adult_Stem_cells-Adult_Colonocyte	Stem_cells-Colonocyte
IL17RC	-0.6309361221108927	3.9264916948940582	-2.618806234701386	0.00914560618694719	0.02150270300746894	-3.740371428488354	Second_trim_TA-Adult_TA	TA-TA
SAC3D1	-0.770948162025376	3.5036439145624536	-2.5508964090318553	0.01110116305793693	0.0215028851156622	-4.018205497437288	Second_trim_Enterocyte-Adult_Enterocyte	Enterocyte-Enterocyte
AC008750.8	1.1349393360840192	0.676813680435198	2.6187427753532084	0.00914727943903761	0.02150374172919694	-3.3766061757734014	Second_trim_TA-Adult_TA	TA-TA
CES2	-1.1086343608690274	7.637715095776331	-2.9359872663400526	0.00350907473372723	0.02150770902083009	-2.5217069580779095	Second_trim_Goblet_cell-Adult_Goblet_cell	Goblet_cell-Goblet_cell
PLK2	-1.7072880983266936	4.1845868548915215	-2.935691137161902	0.00351235708486668	0.02150877298437399	-2.4301365120887493	Second_trim_Goblet_cell-Adult_Goblet_cell	Goblet_cell-Goblet_cell
AC021218.1	-2.05678596036991	1.2199838772994676	-2.9355538938458237	0.00351387926605808	0.02150877298437399	-2.097444320850366	Second_trim_Goblet_cell-Adult_Goblet_cell	Goblet_cell-Goblet_cell
TMCO1	0.822677178999295	6.586549193225712	2.935538252437993	0.00351405278492261	0.02150877298437399	-2.462851557155335	Second_trim_Goblet_cell-Adult_Goblet_cell	Goblet_cell-Goblet_cell
IPO5	0.906680761931351	4.653226907286497	2.935527207841739	0.00351417531350469	0.02150877298437399	-2.2988430281851224	Second_trim_Goblet_cell-Adult_Goblet_cell	Goblet_cell-Goblet_cell
CASP5	-1.7390174069384945	2.5242835508823345	-2.935413418678882	0.00351543791591983	0.02150896176867281	-2.1326116508281867	Second_trim_Goblet_cell-Adult_Goblet_cell	Goblet_cell-Goblet_cell
NUP133	0.5242007014638825	3.558217074469063	2.5506569722175003	0.01110867173409465	0.02151504279289716	-4.083932333840918	Second_trim_Enterocyte-Adult_Enterocyte	Enterocyte-Enterocyte
FAM27C	-0.8281492180302965	2.2920039119181737	-2.6184902512418	0.00915394053704375	0.02151650419408508	-3.534938267938579	Second_trim_TA-Adult_TA	TA-TA
ZPR1	0.4754671723253851	4.24639786199911	2.5504859416703693	0.01111403797936707	0.02152304881842162	-4.178483901309016	Second_trim_Enterocyte-Adult_Enterocyte	Enterocyte-Enterocyte
ZNF205	0.531070875062531	3.33339603844739	2.641832382889937	0.0085562656466921	0.02152564626459264	-3.6650889957687487	Second_trim_Stem_cells-Second_trim_Enterocyte	Stem_cells-Enterocyte
AKAP9	-0.5261466545331199	7.447692549879947	-2.5036005916104327	0.01267521272334355	0.02152641164900069	-3.9159337589242664	Adult_Stem_cells-Adult_Colonocyte	Stem_cells-Colonocyte
RASA3	-1.4525048216958258	1.533350671970582	-2.6809068575484054	0.00763375210107088	0.02153134860101757	-3.0910621008363215	Second_trim_Colonocyte-Adult_Colonocyte	Colonocyte-Colonocyte
ACTA2	0.8878037840275566	2.7957443604156955	2.6180690974180405	0.00916505942825214	0.0215373568483851	-3.7427873433279792	Second_trim_TA-Adult_TA	TA-TA
ABHD18	-0.5376873100078998	4.007658849522337	-2.6180607920831993	0.00916527881917018	0.0215373568483851	-3.7880462079982937	Second_trim_TA-Adult_TA	TA-TA
AP1AR	-0.6210110764887262	4.265001408174237	-2.552522534641823	0.01105028778743796	0.02153813208441139	-3.781413875846784	Second_trim_Stem_cells-Adult_Stem_cells	Stem_cells-Stem_cells
DYNC2H1	1.0717730289545642	1.6826602019466057	2.5091331708833593	0.01248136998709499	0.02153865823842799	-3.4541242644678003	Adult_Stem_cells-Adult_Enterocyte	Stem_cells-Enterocyte
PKN3	-1.2547738644270352	1.912487513552501	-2.680679013681433	0.00763886123877242	0.02154227954642184	-3.120973280206926	Second_trim_Colonocyte-Adult_Colonocyte	Colonocyte-Colonocyte
FYN	-0.7303136504840131	2.213755151748485	-2.550110582546288	0.01112582332942476	0.02154348269887061	-4.042758539420788	Second_trim_Enterocyte-Adult_Enterocyte	Enterocyte-Enterocyte
PSMG1	0.5384159752303423	4.677243019735673	2.61782106123355	0.00917161349634178	0.02154934269013996	-3.9777882869410424	Second_trim_TA-Adult_TA	TA-TA
C1QTNF1-AS1	1.0612674534766624	0.7609628864511198	2.503171646049797	0.01269035263755312	0.021550027983755	-3.361882583271099	Adult_Stem_cells-Adult_Colonocyte	Stem_cells-Colonocyte
LARP1	-0.4456197994625706	5.560040148726131	-2.5499533901042906	0.01113076209293196	0.02155065613336046	-4.274923267199684	Second_trim_Enterocyte-Adult_Enterocyte	Enterocyte-Enterocyte
AC010618.3	-1.2752886795077023	2.1057496276521683	-2.934627716721824	0.00352416736186778	0.02155119874612331	-2.139476162856866	Second_trim_Goblet_cell-Adult_Goblet_cell	Goblet_cell-Goblet_cell
SLC4A1AP	0.9045484117575406	3.885002951084178	2.9344987583345263	0.00352560202791528	0.02155119874612331	-2.256772619155062	Second_trim_Goblet_cell-Adult_Goblet_cell	Goblet_cell-Goblet_cell
MZT2A	0.8913088656618076	6.476480970607828	2.9344590686285508	0.00352604368443902	0.02155119874612331	-2.487107595654299	Second_trim_Goblet_cell-Adult_Goblet_cell	Goblet_cell-Goblet_cell
AL021453.1	0.9520493496821856	3.048901248802298	2.641327135111491	0.00856882260255558	0.02155354094252076	-3.566559704137152	Second_trim_Stem_cells-Second_trim_Enterocyte	Stem_cells-Enterocyte
ALKBH5	-0.509073764484135	4.4820369465128405	-2.64123901385362	0.00857101437851581	0.02155354094252076	-3.7192890079219607	Second_trim_Stem_cells-Second_trim_Enterocyte	Stem_cells-Enterocyte
ARID4B	0.4100437165259567	5.530493483551276	2.6412373212263325	0.00857105648292659	0.02155354094252076	-3.8255457313324848	Second_trim_Stem_cells-Second_trim_Enterocyte	Stem_cells-Enterocyte
NUDT9	0.4505040527896469	4.871039125166124	2.5498595681977174	0.01113371077539085	0.02155397533923227	-4.279839360202036	Second_trim_Enterocyte-Adult_Enterocyte	Enterocyte-Enterocyte
ZNF714	0.6226608201641632	2.7154975795470184	2.549747949531562	0.01113721969043301	0.02155837825455507	-3.974992297776284	Second_trim_Enterocyte-Adult_Enterocyte	Enterocyte-Enterocyte
SNAPC2	0.5513798883163155	3.1594118871100196	2.5496815810500797	0.01113930655935084	0.02156002783633168	-4.06668691004262	Second_trim_Enterocyte-Adult_Enterocyte	Enterocyte-Enterocyte
MRPL40	0.5780874013618753	5.053585033692529	2.680265488566691	0.00764814192427848	0.02156122646806541	-3.63823210583495	Second_trim_Colonocyte-Adult_Colonocyte	Colonocyte-Colonocyte
NFKBIL1	0.6896670597612338	3.970067646882818	2.680195422872588	0.00764971540321563	0.02156122646806541	-3.561602995038219	Second_trim_Colonocyte-Adult_Colonocyte	Colonocyte-Colonocyte
CRB2	-1.8647014667495805	0.7379337796330692	-2.680192688689794	0.00764977681119426	0.02156122646806541	-2.9394697234291565	Second_trim_Colonocyte-Adult_Colonocyte	Colonocyte-Colonocyte
PHLDB2	1.2040992082744522	1.687454076901439	2.680159653516879	0.00765051879487649	0.02156122646806541	-3.2806200369374467	Second_trim_Colonocyte-Adult_Colonocyte	Colonocyte-Colonocyte
STIMATE	-1.5916659607130024	0.8944491237899935	-2.9341898960564623	0.003529040298867	0.02156196700448411	-2.0752853631971	Second_trim_Goblet_cell-Adult_Goblet_cell	Goblet_cell-Goblet_cell
SMAP1	-0.41719774295736745	5.979184661729031	-2.6175599664481	0.00917851715837642	0.02156266199644411	-3.996958221067835	Second_trim_TA-Adult_TA	TA-TA
BICDL1	-0.9561637221140896	1.485407672662141	-2.641010663527936	0.00857669631084541	0.02156461785168936	-3.2891885157047134	Second_trim_Stem_cells-Second_trim_Enterocyte	Stem_cells-Enterocyte
PGF	-0.7118705541254804	2.010355399156208	-2.6409493342728494	0.00857822291307952	0.02156535106654112	-3.5810116320223093	Second_trim_Stem_cells-Second_trim_Enterocyte	Stem_cells-Enterocyte
INIP	-0.5531491046156978	4.164490757384063	-2.5028706572069663	0.0127009858245369	0.02156598740451803	-3.5987124442389766	Adult_Stem_cells-Adult_Colonocyte	Stem_cells-Colonocyte
ABLIM2	-1.0281521582187547	2.234896424918462	-2.6800148619283015	0.00765377163776561	0.02156691307707973	-3.3675244193965055	Second_trim_Colonocyte-Adult_Colonocyte	Colonocyte-Colonocyte
FAM83D	-1.5008188614260929	2.431238811882824	-2.9339969085880986	0.00353119019938729	0.02156755623004577	-2.199903343091247	Second_trim_Goblet_cell-Adult_Goblet_cell	Goblet_cell-Goblet_cell
CDIP1	0.8236758167197964	3.225257986022248	2.6799115122787436	0.00765609421980677	0.02156997697100127	-3.513324254742707	Second_trim_Colonocyte-Adult_Colonocyte	Colonocyte-Colonocyte
HLA-C	-0.6629571504196949	8.75799011259142	-2.5494685075582963	0.01114600872902079	0.02157060893562684	-4.466412735803354	Second_trim_Enterocyte-Adult_Enterocyte	Enterocyte-Enterocyte
LONRF3	-0.7439415027268954	2.2053071639636346	-2.5493650515888695	0.01114926420506948	0.02157451812377252	-3.950671714351917	Second_trim_Enterocyte-Adult_Enterocyte	Enterocyte-Enterocyte
RAB5C	0.7473348727713365	5.587591643219394	2.551789468201684	0.01107319685095702	0.02157842333251622	-3.821080269626664	Second_trim_Stem_cells-Adult_Stem_cells	Stem_cells-Stem_cells
SETMAR	0.8288166937913297	2.3123903521651625	2.551781983827446	0.0110734309633878	0.02157842333251622	-3.5416620696006222	Second_trim_Stem_cells-Adult_Stem_cells	Stem_cells-Stem_cells
ENTPD2	1.2519533254674269	3.343517755347947	2.922990960795577	0.00365579474041749	0.02158130079687972	-2.383002381480341	Second_trim_Stem_cells-Second_trim_Colonocyte	Stem_cells-Colonocyte
TGIF2	-0.5640142226923937	2.8467515383652766	-2.6405944235765313	0.00858706210646275	0.02158410114201206	-3.7412767165140504	Second_trim_Stem_cells-Second_trim_Enterocyte	Stem_cells-Enterocyte
ZNF529-AS1	0.6638255754273485	1.855053679400874	2.64055062861942	0.00858815340365936	0.02158410114201206	-3.5423499428194227	Second_trim_Stem_cells-Second_trim_Enterocyte	Stem_cells-Enterocyte
ADSSL1	1.4199269588034775	1.8556168382323983	2.922808050577776	0.00365789905328018	0.02158642557228067	-2.194849902422618	Second_trim_Stem_cells-Second_trim_Colonocyte	Stem_cells-Colonocyte
SERPINB1	-0.8546345479485238	7.276060522169344	-2.9226360560315756	0.003659878793808	0.02159081199239033	-2.7072724614011445	Second_trim_Stem_cells-Second_trim_Colonocyte	Stem_cells-Colonocyte
CCDC61	0.8320300101901363	2.787657311108031	2.5081998829280545	0.01251388334009861	0.021592631510355918	-3.5478598032017494	Adult_Stem_cells-Adult_Enterocyte	Stem_cells-Enterocyte
RAP1GAP	1.0578996741909847	3.102087735954422	2.933514901378185	0.00353656503465191	0.0215928316905915	-2.5185541443555133	Second_trim_Goblet_cell-Adult_Goblet_cell	Goblet_cell-Goblet_cell
HAUS1	1.0664180990105416	3.8258261305927106	2.9333005205867284	0.00353895798202264	0.02159487694515864	-2.279233544506418	Second_trim_Goblet_cell-Adult_Goblet_cell	Goblet_cell-Goblet_cell
AL020996.1	-1.5348260728872094	1.1758432375739167	-2.933263319890327	0.00353937337172397	0.02159487694515864	-2.079537313712832	Second_trim_Goblet_cell-Adult_Goblet_cell	Goblet_cell-Goblet_cell
HNRNPDL	0.6207003162809537	7.4886569276414034	2.933123079510067	0.00354093972145678	0.02159688767589184	-2.6149465813208215	Second_trim_Goblet_cell-Adult_Goblet_cell	Goblet_cell-Goblet_cell
AC080013.5	-1.5781123329517113	0.6836303906866071	-2.9329228575360076	0.00354317710462952	0.02160298833835223	-2.0874195119891716	Second_trim_Goblet_cell-Adult_Goblet_cell	Goblet_cell-Goblet_cell
FAM129B	-0.6637876523730064	4.473089610893962	-2.507952375728736	0.01252251847195738	0.02160539645858313	-3.7454505152744826	Adult_Stem_cells-Adult_Enterocyte	Stem_cells-Enterocyte
VPS26A	-0.4637253121197942	5.127047905570266	-2.502164696525985	0.01272595671560932	0.02160628645288965	-3.750248645917674	Adult_Stem_cells-Adult_Colonocyte	Stem_cells-Colonocyte
ZNF28	0.7319340912871071	3.0468676690789347	2.507866437412715	0.01252551796111498	0.02160843653793617	-3.5445603254301865	Adult_Stem_cells-Adult_Enterocyte	Stem_cells-Enterocyte
AC124798.1	-0.7181998650313601	2.3361727156158505	-2.6167388243819265	0.00920025949905443	0.02161083284537105	-3.5659331796551306	Second_trim_TA-Adult_TA	TA-TA
SERPINF1	1.1129243527100972	1.3763432716459831	2.616638278922865	0.00920292492677798	0.02161268829676677	-3.47604922269755	Second_trim_TA-Adult_TA	TA-TA
PPCDC	0.5593863032142901	3.13090833998924	2.6166156538042102	0.00920352480670929	0.02161268829676677	-3.7671885348546854	Second_trim_TA-Adult_TA	TA-TA
MRPL38	0.9942064040970946	3.555428365767663	2.50773437415671	0.01253012858495816	0.02161425519614141	-3.601107031868526	Adult_Stem_cells-Adult_Enterocyte	Stem_cells-Enterocyte
RPS2	0.8073992941248029	11.286470187375162	2.6791124513231264	0.00767407296953073	0.02161714182835063	-3.9299407994768463	Second_trim_Colonocyte-Adult_Colonocyte	Colonocyte-Colonocyte
GPRC5A	-1.427684444123173	5.676406718867992	-2.9221347717396644	0.00366565439801407	0.02161758091797426	-2.669401154710985	Second_trim_Stem_cells-Second_trim_Colonocyte	Stem_cells-Colonocyte
IFI35	-0.6161247562862417	4.848778168710546	-2.50764086629847	0.01253339406549012	0.02161775258510356	-3.73874485946275	Adult_Stem_cells-Adult_Enterocyte	Stem_cells-Enterocyte
AC243964.2	0.7805314830448621	1.946570985189061	2.639924829254062	0.00860376087686973	0.02162021476930484	-3.477294211677798	Second_trim_Stem_cells-Second_trim_Enterocyte	Stem_cells-Enterocyte
AC097359.2	-1.0917403761728384	1.2503485980970304	-2.5510474616008847	0.01109642841668533	0.0216203785459529	-3.4606226910923863	Second_trim_Stem_cells-Adult_Stem_cells	Stem_cells-Stem_cells
CAVIN2	-1.3470073129219968	1.0387726659471617	-2.551015264604399	0.01109743745890367	0.0216203785459529	-3.4593046522505064	Second_trim_Stem_cells-Adult_Stem_cells	Stem_cells-Stem_cells
MMP11	2.9320783134802215	1.264224755618479	3.527150366885127	4.6675403057164574e-4	0.02162792670262209	-0.21392180049957157	First_trim_Stem_cells-First_trim_Enterocyte	Stem_cells-Enterocyte
CREB3L4	1.5885701037569984	2.974870399070281	3.5270409836577117	4.669412648544572e-4	0.02162792670262209	-0.330154031950733	First_trim_Stem_cells-First_trim_Enterocyte	Stem_cells-Enterocyte
PMS2	0.7433889550627062	3.186070170978778	2.55078999707701	0.01110449955034897	0.02163172368899975	-3.633519977230653	Second_trim_Stem_cells-Adult_Stem_cells	Stem_cells-Stem_cells
AC009414.2	-1.6831784181303229	0.9559290223659226	-2.678757157568814	0.00768207921481989	0.02163467203950589	-3.004621555987919	Second_trim_Colonocyte-Adult_Colonocyte	Colonocyte-Colonocyte
PYM1	-0.6544927043273523	4.724054958779947	-2.6787263363508185	0.00768277409901363	0.02163467203950589	-3.603615589452649	Second_trim_Colonocyte-Adult_Colonocyte	Colonocyte-Colonocyte
ABO	2.0475986967174036	4.968497414988212	3.5261987985770906	4.6838521316934614e-4	0.0216374142655109	-0.2868735800402087	First_trim_Stem_cells-First_trim_Enterocyte	Stem_cells-Enterocyte
IGLV3-21	-2.6343834301636773	1.1399296802383987	-2.9322920346743144	0.00355023468598898	0.02163846355558101	-2.1247288204025976	Second_trim_Goblet_cell-Adult_Goblet_cell	Goblet_cell-Goblet_cell
PPFIA1	-0.5348811321779339	4.858245979507311	-2.5015731052162726	0.01274691576331471	0.02163976697054263	-3.7303657895034297	Adult_Stem_cells-Adult_Colonocyte	Stem_cells-Colonocyte
MICB	-1.592619304985138	1.115622308476205	-2.9321359948206855	0.00355198242285434	0.02164156213115231	-2.079254343711061	Second_trim_Goblet_cell-Adult_Goblet_cell	Goblet_cell-Goblet_cell
BRWD3	-0.6746738455609966	3.8424277344379503	-2.507198284218311	0.01254886017526318	0.02164229100053785	-3.659730493105797	Adult_Stem_cells-Adult_Enterocyte	Stem_cells-Enterocyte
PDIA4	0.6064668835142282	6.663277266485174	2.550570559431135	0.0111113827282711	0.02164271781383938	-4.0116395370936235	Second_trim_Stem_cells-Adult_Stem_cells	Stem_cells-Stem_cells
AC008622.2	1.0420017278114722	1.2201643719233692	2.678536301491784	0.00768705980630752	0.02164325029631441	-3.2973273255056386	Second_trim_Colonocyte-Adult_Colonocyte	Colonocyte-Colonocyte
PCNX3	-0.7905231641929769	3.4986007860890833	-2.5071314839439993	0.01255119599518535	0.02164418175665877	-3.6143772344475544	Adult_Stem_cells-Adult_Enterocyte	Stem_cells-Enterocyte
FAM174B	1.0403049842983672	2.8126772970826783	2.678407704003036	0.00768996118453817	0.02164792877710876	-3.346007448627032	Second_trim_Colonocyte-Adult_Colonocyte	Colonocyte-Colonocyte
AAR2	0.5243665902177757	3.334142755413812	2.5480944296914787	0.01118931638375534	0.02164962245907321	-4.092022910138094	Second_trim_Enterocyte-Adult_Enterocyte	Enterocyte-Enterocyte
ROM1	-0.89822436671701	1.408848157736463	-2.615924733247333	0.00922186067326157	0.02165252755486203	-3.410175315749524	Second_trim_TA-Adult_TA	TA-TA
ANKRD42	-0.7076139939452655	2.5649630171142914	-2.615882976496458	0.00922296987476026	0.02165252755486203	-3.5637185078010387	Second_trim_TA-Adult_TA	TA-TA
AC069224.1	0.949213847167875	1.3427593800941555	2.639358234186975	0.00861791373575879	0.02165266325954245	-3.340430642277084	Second_trim_Stem_cells-Second_trim_Enterocyte	Stem_cells-Enterocyte
AC138904.1	-1.2903366271606402	0.5215620457597319	-2.547975688201448	0.01119306586342926	0.02165321359114594	-3.6069380179270714	Second_trim_Enterocyte-Adult_Enterocyte	Enterocyte-Enterocyte
KIFC3	0.7543903868375548	1.9593701837775732	2.547957114911136	0.01119365245030777	0.02165321359114594	-4.148943628164357	Second_trim_Enterocyte-Adult_Enterocyte	Enterocyte-Enterocyte
PDCD2	0.9026899225458456	5.036694121896881	2.921462541021174	0.00367341263659134	0.02165602007432751	-2.5711100208183817	Second_trim_Stem_cells-Second_trim_Colonocyte	Stem_cells-Colonocyte
ZP3	0.9269090926206384	2.19530325923896	2.550283363616056	0.01112039704714913	0.02165786005323646	-3.55870953068994	Second_trim_Stem_cells-Adult_Stem_cells	Stem_cells-Stem_cells
GGN	1.1895764536054252	0.8930785876984125	2.61571881647216	0.00922733168242917	0.02165985560405676	-3.3796391223057354	Second_trim_TA-Adult_TA	TA-TA
CXCL2	1.3867912883577334	3.8112740529020743	2.5477624544321475	0.01119980192096229	0.02166270947539252	-4.004580229921382	Second_trim_Enterocyte-Adult_Enterocyte	Enterocyte-Enterocyte
SPEG	-0.8425467400957135	1.7953216669084742	-2.5476688683444215	0.01120275944740883	0.02166370153062484	-3.903052473450117	Second_trim_Enterocyte-Adult_Enterocyte	Enterocyte-Enterocyte
C12orf56	-1.187851756106225	0.5393697462841502	-2.5476677098973095	0.0112027960612497	0.02166370153062484	-3.60739028818334	Second_trim_Enterocyte-Adult_Enterocyte	Enterocyte-Enterocyte
MTMR11	-0.6720658614485737	5.740916638760859	-2.5067312234233197	0.01256520008774997	0.02166619175790363	-3.853310075441647	Adult_Stem_cells-Adult_Enterocyte	Stem_cells-Enterocyte
LHFPL2	-0.7567673143529059	3.7713952150542447	-2.550042971564977	0.01112794733106369	0.02167014790844589	-3.6792174871025662	Second_trim_Stem_cells-Adult_Stem_cells	Stem_cells-Stem_cells
TMEM205	-0.4236769254258936	5.455983700282378	-2.638997288481648	0.00862694060954064	0.02167039881905446	-3.875500742815338	Second_trim_Stem_cells-Second_trim_Enterocyte	Stem_cells-Enterocyte
AC005838.2	0.848996874024764	1.6292324004729395	2.6389767455844115	0.00862745462089489	0.02167039881905446	-3.4178189634916176	Second_trim_Stem_cells-Second_trim_Enterocyte	Stem_cells-Enterocyte
AP003119.2	0.945040204489178	1.6674010919920643	2.5009978213894777	0.01276732646343191	0.02167231016860581	-3.40312717358385	Adult_Stem_cells-Adult_Colonocyte	Stem_cells-Colonocyte
TGFB3	1.0728344271202086	1.0895700015320111	2.506590683509072	0.01257012051246618	0.02167253597834563	-3.391037782633928	Adult_Stem_cells-Adult_Enterocyte	Stem_cells-Enterocyte
AL162411.1	-1.286750888600153	0.7213414515422956	-2.549960975340282	0.01113052373070829	0.02167274814737156	-3.4316121045239396	Second_trim_Stem_cells-Adult_Stem_cells	Stem_cells-Stem_cells
LGALSL	-0.801484949700976	3.982273602344585	-2.500928790793054	0.01276977757409321	0.02167436391901396	-3.5975874569242925	Adult_Stem_cells-Adult_Colonocyte	Stem_cells-Colonocyte
CHCHD2	0.5845818007145773	8.993697619669751	2.931505998877541	0.00355904673414057	0.02167704013657576	-2.6999688919220146	Second_trim_Goblet_cell-Adult_Goblet_cell	Goblet_cell-Goblet_cell
CCL5	-1.2118108646272028	1.7689380804879384	-2.638816029830751	0.00863147689697819	0.02167738380196077	-3.396513539843391	Second_trim_Stem_cells-Second_trim_Enterocyte	Stem_cells-Enterocyte
EIF5B	0.6447689439467394	6.4992609525723735	2.677766791895718	0.00770443594525024	0.02168192393399704	-3.703058558872591	Second_trim_Colonocyte-Adult_Colonocyte	Colonocyte-Colonocyte
IGKV1-9	-2.5967202584848272	0.821167338383847	-2.677763048537746	0.00770452055952649	0.02168192393399704	-2.9327181838815206	Second_trim_Colonocyte-Adult_Colonocyte	Colonocyte-Colonocyte
ASF1A	0.6399478232762745	3.7421161002895422	2.549702937756554	0.01113863498799323	0.02168454106880728	-3.7336224504834528	Second_trim_Stem_cells-Adult_Stem_cells	Stem_cells-Stem_cells
FAM102B	-0.729946068263088	3.312729266502719	-2.549689298542874	0.01113906387511175	0.02168454106880728	-3.688348879767468	Second_trim_Stem_cells-Adult_Stem_cells	Stem_cells-Stem_cells
PDE1A	-1.2020899200765167	0.8145341291078424	-2.5495942284243593	0.01114205377818965	0.02168606545836588	-3.432701262753338	Second_trim_Stem_cells-Adult_Stem_cells	Stem_cells-Stem_cells
ZNF746	-0.780253805510231	2.849760676037251	-2.54958542316763	0.01114233073487909	0.02168606545836588	-3.614637955715611	Second_trim_Stem_cells-Adult_Stem_cells	Stem_cells-Stem_cells
KATNBL1	0.4377693738400241	4.987919884552595	2.638620320675515	0.00863637723378879	0.0216865716503336	-3.782159839708884	Second_trim_Stem_cells-Second_trim_Enterocyte	Stem_cells-Enterocyte
TMEM60	0.5727208904917944	4.588224403886481	2.506311296578396	0.01257990717711582	0.0216872681534995	-3.711412737992445	Adult_Stem_cells-Adult_Enterocyte	Stem_cells-Enterocyte
SYP	0.8692679810104278	2.9557155297589053	2.6384706136651017	0.00864012741326651	0.02169286914312867	-3.516006571475659	Second_trim_Stem_cells-Second_trim_Enterocyte	Stem_cells-Enterocyte
LGALS1	1.455520344458504	3.486635720058802	2.506176812503985	0.01258462044265483	0.0216932519417215	-3.4767903254769243	Adult_Stem_cells-Adult_Enterocyte	Stem_cells-Enterocyte
PPM1N	-1.0373121913872851	1.6707623857644929	-2.615109285927882	0.00924354336107661	0.02169499384020428	-3.4574771683419394	Second_trim_TA-Adult_TA	TA-TA
TRAK2	-0.619615639676458	4.162180895987009	-2.5005345575481472	0.01278378386050285	0.02169602816329097	-3.658415699021514	Adult_Stem_cells-Adult_Colonocyte	Stem_cells-Colonocyte
SRD5A1	-0.5890628287901074	3.1319720521062293	-2.6149650835116636	0.00924738244095914	0.02170108751297253	-3.7044024658917447	Second_trim_TA-Adult_TA	TA-TA
EAPP	0.41402170355636514	5.988453825425386	2.6382660864755656	0.00864525320627556	0.02170261809775501	-3.8781377226482254	Second_trim_Stem_cells-Second_trim_Enterocyte	Stem_cells-Enterocyte
OAT	1.314344715520562	7.298145019599055	2.9307570446986277	0.00356746164381007	0.02171387373459812	-2.5476185500257733	Second_trim_Goblet_cell-Adult_Goblet_cell	Goblet_cell-Goblet_cell
SPAG7	0.7341126042045989	5.613608471012702	2.9307464112096673	0.00356758124754106	0.02171387373459812	-2.421555231144019	Second_trim_Goblet_cell-Adult_Goblet_cell	Goblet_cell-Goblet_cell
C20orf204	1.263450431669308	1.0071990917803766	2.5057676570202507	0.01259896977161021	0.02171584346578398	-3.3824589695777876	Adult_Stem_cells-Adult_Enterocyte	Stem_cells-Enterocyte
MAPRE2	-0.6358824442017537	3.620571194407734	-2.6146620600623165	0.00925545444371091	0.0217171117301908	-3.7244727126022417	Second_trim_TA-Adult_TA	TA-TA
ELOVL7	0.8874705058889698	3.726282506023759	2.677143405076183	0.00771853840861316	0.02171787265407719	-3.522824567079169	Second_trim_Colonocyte-Adult_Colonocyte	Colonocyte-Colonocyte
PIGC	-0.5937163275655619	4.023819447650201	-2.500090598144716	0.01279957314650995	0.02172071392462165	-3.548099434763722	Adult_Stem_cells-Adult_Colonocyte	Stem_cells-Colonocyte
SOCS5	0.7115346511089267	2.8095739288777133	2.5055948374059342	0.01260503502506228	0.02172415333671906	-3.5483042590307186	Adult_Stem_cells-Adult_Enterocyte	Stem_cells-Enterocyte
EIF1AX	0.41876684418170473	6.701809380653732	2.4999655567205807	0.01280402333293847	0.02172439132008416	-3.9016149301390057	Adult_Stem_cells-Adult_Colonocyte	Stem_cells-Colonocyte
AL121790.2	1.146194053279085	0.6245591338275805	2.4999597970473695	0.01280422835106552	0.02172439132008416	-3.3527449456056435	Adult_Stem_cells-Adult_Colonocyte	Stem_cells-Colonocyte
AL121658.1	1.0170254289020724	1.5512327079785726	2.505543330152522	0.01260684321830664	0.0217251254591997	-3.424961066029447	Adult_Stem_cells-Adult_Enterocyte	Stem_cells-Enterocyte
KRT80	-2.0367864084104657	0.6977968254435444	-2.6769093924284677	0.00772383831085421	0.02172928380604742	-2.92926289358299	Second_trim_Colonocyte-Adult_Colonocyte	Colonocyte-Colonocyte
HOXA7	1.3243463131806472	2.6765979453215847	2.637762220202256	0.00865789257657049	0.02172928704159591	-3.3354680895301807	Second_trim_Stem_cells-Second_trim_Enterocyte	Stem_cells-Enterocyte
CDKN2AIP	0.5287121665032757	4.62609276064545	2.6377433780073765	0.00865836555007584	0.02172928704159591	-3.768837076222979	Second_trim_Stem_cells-Second_trim_Enterocyte	Stem_cells-Enterocyte
ISCA2	-0.5037012645693197	4.972548342828337	-2.4996745861799523	0.012814384205943	0.02173951005578322	-3.6957136935464434	Adult_Stem_cells-Adult_Colonocyte	Stem_cells-Colonocyte
TOP2B	-0.48253741557890617	4.943763763569951	-2.6142190224322395	0.00926726753160448	0.02174190859020253	-3.916414520332565	Second_trim_TA-Adult_TA	TA-TA
CNPY3	0.6130133639637116	4.7403891284467115	2.5052302348445123	0.01261783957726422	0.02174192961300452	-3.7199734847474137	Adult_Stem_cells-Adult_Enterocyte	Stem_cells-Enterocyte
PNKP	0.4814135569971505	4.920078801578333	2.6374701887058443	0.00866522570511596	0.02174337854041314	-3.76726856236188	Second_trim_Stem_cells-Second_trim_Enterocyte	Stem_cells-Enterocyte
ANKHD1-EIF4EBP3	-1.1508481839027134	1.848034558945269	-2.6766152036312083	0.00773050572188292	0.02174453784077314	-3.2338544587543985	Second_trim_Colonocyte-Adult_Colonocyte	Colonocyte-Colonocyte
HEATR5B	-0.7607603623202541	3.3978290802591915	-2.548583532467078	0.01117388386955713	0.02174505295109849	-3.6636076233068575	Second_trim_Stem_cells-Adult_Stem_cells	Stem_cells-Stem_cells
AC123023.1	1.2228938879353723	0.4947185632776476	2.614090344087682	0.0092707011209382	0.02174704231244263	-3.370400477354328	Second_trim_TA-Adult_TA	TA-TA
ANKRD17	-0.5292111775581461	5.5033587107839	-2.505036324851371	0.01262465424850939	0.02175036234364408	-3.8301325350104527	Adult_Stem_cells-Adult_Enterocyte	Stem_cells-Enterocyte
MT1F	-1.4698678039027806	7.828410864900343	-2.5050073614745565	0.01262567240288911	0.02175036234364408	-4.024745712658856	Adult_Stem_cells-Adult_Enterocyte	Stem_cells-Enterocyte
CRKL	-0.5922395869798338	4.144480671295986	-2.504984667312742	0.01262647022549078	0.02175036234364408	-3.683649293883835	Adult_Stem_cells-Adult_Enterocyte	Stem_cells-Enterocyte
POF1B	-0.9147735584801088	5.574971401956342	-2.919966137069369	0.00369073651560305	0.02175080696438086	-2.6514637820886273	Second_trim_Stem_cells-Second_trim_Colonocyte	Stem_cells-Colonocyte
DDX51	-1.0287648626427106	2.996351042590462	-2.676429721078472	0.00773471210571248	0.02175286564502358	-3.298414291751714	Second_trim_Colonocyte-Adult_Colonocyte	Colonocyte-Colonocyte
ACADM	-0.6495691926924403	5.401603633158603	-2.6762802262338683	0.00773810385623962	0.02175890008657912	-3.653161648955317	Second_trim_Colonocyte-Adult_Colonocyte	Colonocyte-Colonocyte
PRKAR1B	0.8427273082348683	4.082709442584099	2.929935208326905	0.00357671632359683	0.0217618886559749	-2.2957556931689824	Second_trim_Goblet_cell-Adult_Goblet_cell	Goblet_cell-Goblet_cell
BX323046.1	1.0566220605818522	0.7029409390208928	2.6137416366107686	0.00928001158660163	0.02176595867363838	-3.410885258830705	Second_trim_TA-Adult_TA	TA-TA
CISD1	0.5378892521704026	6.534778502992717	2.5481914897836586	0.01118625236546903	0.02176669699195679	-3.98651424170423	Second_trim_Stem_cells-Adult_Stem_cells	Stem_cells-Stem_cells
GPRC5B	-0.7071167493103285	1.8403569718052972	-2.6369847402666524	0.00867742800624361	0.02177086894325086	-3.7315198050702	Second_trim_Stem_cells-Second_trim_Enterocyte	Stem_cells-Enterocyte
FADS3	0.8611775299451001	2.036794448956177	2.499071459770361	0.01283588403353732	0.02177386895216909	-3.452698451750384	Adult_Stem_cells-Adult_Colonocyte	Stem_cells-Colonocyte
C3orf67	-1.6394475141446774	0.91971278754968	-2.6759799343032236	0.0077449209449042	0.02177456279824782	-2.9889268997829688	Second_trim_Colonocyte-Adult_Colonocyte	Colonocyte-Colonocyte
ATP8B3	-1.932592033338413	0.5225729598011005	-2.67592147508641	0.00774624868692957	0.02177478985369676	-2.931079344371331	Second_trim_Colonocyte-Adult_Colonocyte	Colonocyte-Colonocyte
KAZN	0.7842107538149561	2.770428125018235	2.499005494106514	0.01283823747361331	0.02177574577603066	-3.503778359588091	Adult_Stem_cells-Adult_Colonocyte	Stem_cells-Colonocyte
TNFRSF10B	-0.7761331433999104	4.149320296601471	-2.504527716062412	0.0126425440682712	0.02177590299074293	-3.735427121740005	Adult_Stem_cells-Adult_Enterocyte	Stem_cells-Enterocyte
CEP95	-0.5357962962816529	4.3603552718192695	-2.5457684761779613	0.01126296680016786	0.02177764658006104	-4.188021606970393	Second_trim_Enterocyte-Adult_Enterocyte	Enterocyte-Enterocyte
ITGB2	-1.0023963953377777	0.9005350380843689	-2.636808894208029	0.00868185189911277	0.02177883894013895	-3.3234392584889316	Second_trim_Stem_cells-Second_trim_Enterocyte	Stem_cells-Enterocyte
CDC23	1.020887984093347	3.404021532474961	2.9294033115235907	0.0035827176784615	0.02179081020595432	-2.21858826502461	Second_trim_Goblet_cell-Adult_Goblet_cell	Goblet_cell-Goblet_cell
PPP2R3C	0.4408067923036505	4.376030076722823	2.545486244700316	0.01127193287854978	0.02179256996515016	-4.2241206241712455	Second_trim_Enterocyte-Adult_Enterocyte	Enterocyte-Enterocyte
AKAP8L	-0.5757712436206086	4.422391701458879	-2.5453585177707496	0.01127599266527556	0.02179800552651853	-4.210956687191672	Second_trim_Enterocyte-Adult_Enterocyte	Enterocyte-Enterocyte
AC021321.1	-1.1192475326801004	0.6920474310029469	-2.545311185779806	0.01127749743839431	0.02179850124742545	-3.6805081561235737	Second_trim_Enterocyte-Adult_Enterocyte	Enterocyte-Enterocyte
MRPL55	0.547026709528148	5.6232591547722475	2.675446761537186	0.00775703809591481	0.02180116438857186	-3.665353961002334	Second_trim_Colonocyte-Adult_Colonocyte	Colonocyte-Colonocyte
PPP1R37	0.6254034398286992	4.1393920704013984	2.675398829835147	0.0077581282505203	0.02180116438857186	-3.569255355331463	Second_trim_Colonocyte-Adult_Colonocyte	Colonocyte-Colonocyte
AC062017.1	-1.2535578863939283	1.9514841435766983	-2.929137672112383	0.003585718310186	0.0218014669681295	-2.1385376628412365	Second_trim_Goblet_cell-Adult_Goblet_cell	Goblet_cell-Goblet_cell
POU5F1B	-1.1478648083857097	0.7110723912365098	-2.5452142278227416	0.01128058047318586	0.02180204717462884	-3.6508037727764617	Second_trim_Enterocyte-Adult_Enterocyte	Enterocyte-Enterocyte
BCCIP	0.5377793925415082	5.22703117229672	2.5475512287729543	0.01120647810436087	0.0218036234716824	-3.897842352905988	Second_trim_Stem_cells-Adult_Stem_cells	Stem_cells-Stem_cells
SPNS2	-1.867571246608176	1.8427447881519323	-2.9289876278071416	0.00358741420684723	0.02180418617471853	-2.2238470745773755	Second_trim_Goblet_cell-Adult_Goblet_cell	Goblet_cell-Goblet_cell
FOXRED1	0.8135442427744195	4.014587363007831	2.919017830315225	0.00370175362577849	0.02180837443095278	-2.5310844686556777	Second_trim_Stem_cells-Second_trim_Colonocyte	Stem_cells-Colonocyte
CEP112	0.9599170638276068	1.16794332426091	2.498427020378591	0.01285889195191005	0.02180866076770138	-3.382525387279966	Adult_Stem_cells-Adult_Colonocyte	Stem_cells-Colonocyte
GRK4	-1.397142542051636	1.4888988092125148	-2.928782249934146	0.00358973670591762	0.0218107106328231	-2.131764731242479	Second_trim_Goblet_cell-Adult_Goblet_cell	Goblet_cell-Goblet_cell
MRPS16	0.7115126952148829	6.040507394214632	2.9188158161845648	0.00370410443166788	0.02181486394124271	-2.672809630767495	Second_trim_Stem_cells-Second_trim_Colonocyte	Stem_cells-Colonocyte
AC069544.1	0.7395404056232873	1.9683813559537304	2.612727103293549	0.00930714719599614	0.02182657274928891	-3.6052172303135506	Second_trim_TA-Adult_TA	TA-TA
BX470102.1	1.176335289226328	0.5399944882529956	2.612682024651828	0.00930835455640559	0.02182657274928891	-3.3913159635312846	Second_trim_TA-Adult_TA	TA-TA
HOXB3	1.399413903105017	2.5649728864035075	2.6359483776872517	0.00870352975230049	0.02183008281164483	-3.269310902298303	Second_trim_Stem_cells-Second_trim_Enterocyte	Stem_cells-Enterocyte
ANKRD13D	-0.7830885868404871	3.148750937150424	-2.547030986329308	0.01122293647237972	0.0218332126426799	-3.635538924136494	Second_trim_Stem_cells-Adult_Stem_cells	Stem_cells-Stem_cells
KLF8	1.0770187081990272	1.160962577643509	2.497979378807786	0.01287489529771974	0.02183368181885813	-3.39898711022103	Adult_Stem_cells-Adult_Colonocyte	Stem_cells-Colonocyte
TGFB3	-1.0904416547142168	1.0895700015320111	-2.5469094693290035	0.01122678388139984	0.02183826446886533	-3.4504158972322214	Second_trim_Stem_cells-Adult_Stem_cells	Stem_cells-Stem_cells
AL135905.1	-1.3406993208457092	1.6306958883326674	-2.928255258562249	0.00359570242626254	0.02183935852779009	-2.1306345911052	Second_trim_Goblet_cell-Adult_Goblet_cell	Goblet_cell-Goblet_cell
VPS54	-0.6384652721358277	3.4687195656717407	-2.612409833856992	0.00931564773869813	0.02184074124773722	-3.720916628108967	Second_trim_TA-Adult_TA	TA-TA
GAB1	0.7568765867417877	3.969431534488387	2.6747209864519323	0.00777355982171476	0.02184101393512199	-3.61461697342844	Second_trim_Colonocyte-Adult_Colonocyte	Colonocyte-Colonocyte
TANK	0.5973026422917798	4.720154564767141	2.674628116505867	0.00777567621848532	0.02184344564465744	-3.65037563302517	Second_trim_Colonocyte-Adult_Colonocyte	Colonocyte-Colonocyte
METTL27	1.24419462294067	2.723271297630827	2.5467767708912135	0.01123098665408259	0.02184400634368347	-3.5976366728651183	Second_trim_Stem_cells-Adult_Stem_cells	Stem_cells-Stem_cells
IGHV3-72	-1.4391228979606296	0.567582158879255	-2.5444454006624437	0.01130505396994093	0.02184692921902486	-3.622391376901567	Second_trim_Enterocyte-Adult_Enterocyte	Enterocyte-Enterocyte
AC016876.1	0.6041231340807971	2.683367942551441	2.635520638311636	0.00871432327697819	0.02185401595039397	-3.5808035331477246	Second_trim_Stem_cells-Second_trim_Enterocyte	Stem_cells-Enterocyte
CTR9	0.6060761841665654	4.876347896731682	2.6743643715535765	0.00778168948104874	0.02185682189449464	-3.645287011345865	Second_trim_Colonocyte-Adult_Colonocyte	Colonocyte-Colonocyte
NT5C	0.4340972389179116	6.556201902204555	2.635411334868411	0.0087170833522431	0.02185779860667276	-3.87672418225439	Second_trim_Stem_cells-Second_trim_Enterocyte	Stem_cells-Enterocyte
RPL17	0.6123762863700968	8.028761972199696	2.635355222674577	0.00871850057352205	0.02185821349818264	-4.026913859936396	Second_trim_Stem_cells-Second_trim_Enterocyte	Stem_cells-Enterocyte
SBF2-AS1	-0.884572234928803	2.2724349969015476	-2.546402953299932	0.01124283359753618	0.02186461301705945	-3.613372897584836	Second_trim_Stem_cells-Adult_Stem_cells	Stem_cells-Stem_cells
BTNL8	-1.3239375569982674	4.114374867474924	-2.497390796940395	0.01289596422270774	0.02186728755650831	-3.573965570969744	Adult_Stem_cells-Adult_Colonocyte	Stem_cells-Colonocyte
CENPU	2.16710328752623	3.1328666454297434	3.522592874920165	4.746150634985688e-4	0.02186735683063855	-0.3313646514356696	First_trim_Stem_cells-First_trim_Enterocyte	Stem_cells-Enterocyte
RIPK1	-0.8005318088451254	3.545829791684312	-2.5462192915082986	0.01124865824510297	0.02187350448507663	-3.654987908364816	Second_trim_Stem_cells-Adult_Stem_cells	Stem_cells-Stem_cells
TMEM182	0.7210513296179604	1.9307138352910505	2.6117686849860453	0.00933284714773181	0.02187812819085688	-3.60310773791217	Second_trim_TA-Adult_TA	TA-TA
MALRD1	1.5576023974591626	3.1481685032954885	2.5460995395826265	0.01125245750432102	0.02187845595595743	-3.730387548019635	Second_trim_Stem_cells-Adult_Stem_cells	Stem_cells-Stem_cells
MRPS21	0.4971894123545546	6.804269069416838	2.4971543990842835	0.01290443495326643	0.02187952647382644	-3.9056258599233984	Adult_Stem_cells-Adult_Colonocyte	Stem_cells-Colonocyte
SRBD1	-0.5617334885393985	3.1405902361658025	-2.543864230532556	0.01132358531025081	0.021880319429855	-4.0544630211219195	Second_trim_Enterocyte-Adult_Enterocyte	Enterocyte-Enterocyte
COMMD3	1.0248205418180336	3.9626977682623976	2.6738975283145363	0.00779234354278269	0.02188322659119837	-3.5684881531853954	Second_trim_Colonocyte-Adult_Colonocyte	Colonocyte-Colonocyte
CRISPLD1	1.1421805039277766	0.9110252902222852	2.543777411917674	0.01132635595347756	0.02188325156667682	-3.723085422955563	Second_trim_Enterocyte-Adult_Enterocyte	Enterocyte-Enterocyte
PTPN11	-0.7467171508852841	4.6640454500075466	-2.6736966051786553	0.00779693294553474	0.02189259416223311	-3.579043831058786	Second_trim_Colonocyte-Adult_Colonocyte	Colonocyte-Colonocyte
TRIM16	0.7566687373870891	3.671942636389263	2.4967635989954857	0.0129184491393318	0.02190116105543804	-3.5778080883207624	Adult_Stem_cells-Adult_Colonocyte	Stem_cells-Colonocyte
KAT14	0.6788442001800798	2.9386655277767897	2.4966696690742984	0.01292181950272382	0.02190296844707272	-3.5234286655635447	Adult_Stem_cells-Adult_Colonocyte	Stem_cells-Colonocyte
MZB1	1.219917040795115	1.4107160586785603	2.496663973988	0.01292202387708986	0.02190296844707272	-3.4252418816555257	Adult_Stem_cells-Adult_Colonocyte	Stem_cells-Colonocyte
HIF1A	-0.8591786886857786	5.339150207067856	-2.9271946552469665	0.0036077362583019	0.02190482981309733	-2.4262540616046833	Second_trim_Goblet_cell-Adult_Goblet_cell	Goblet_cell-Goblet_cell
ARMC9	0.8587577229905232	2.2138665904148644	2.543368362650482	0.01133941807567456	0.02190606465731045	-3.852410387647358	Second_trim_Enterocyte-Adult_Enterocyte	Enterocyte-Enterocyte
TSPAN9	0.7298513827729107	2.040812675943231	2.6112256493519896	0.00934743681309031	0.02190938813827961	-3.6052259654498457	Second_trim_TA-Adult_TA	TA-TA
INTS4	0.5150198333060123	2.993960417684298	2.6344963147689	0.00874021974906646	0.02190952013468253	-3.6554751254204167	Second_trim_Stem_cells-Second_trim_Enterocyte	Stem_cells-Enterocyte
AVP	1.3091619077282897	0.7659004678416125	2.611102227607308	0.00935075561530704	0.02191422554750927	-3.3808951433372485	Second_trim_TA-Adult_TA	TA-TA
ZKSCAN3	0.7197777043502328	1.6178178376907817	2.610957663175246	0.00935464428453895	0.02192039700706108	-3.54942945504008	Second_trim_TA-Adult_TA	TA-TA
C4orf47	-1.3272582333237948	0.9903750554014276	-2.5452949519437293	0.01127801358382413	0.02192570398583133	-3.4433795343181277	Second_trim_Stem_cells-Adult_Stem_cells	Stem_cells-Stem_cells
SMIM12	-0.5867134731708168	4.912571456358699	-2.5020100189101986	0.0127314337160684	0.02192684639017521	-3.773171872227214	Adult_Stem_cells-Adult_Enterocyte	Stem_cells-Enterocyte
VPS16	-0.5623313160596917	3.5281021741058103	-2.6107276757923974	0.00936083374797955	0.02193195745434307	-3.73642950733167	Second_trim_TA-Adult_TA	TA-TA
MAST4-AS1	-0.9691331571427512	1.4562764683477871	-2.5429043219479808	0.01135425248177291	0.02193229611025649	-3.7562675928381606	Second_trim_Enterocyte-Adult_Enterocyte	Enterocyte-Enterocyte
UPRT	0.7579213933822477	3.2287804657902384	2.673020364476756	0.00781239721592984	0.02193248877565384	-3.5141396097755595	Second_trim_Colonocyte-Adult_Colonocyte	Colonocyte-Colonocyte
NVL	-0.5430042023885955	3.5933329369992206	-2.542856134638426	0.01135579391937172	0.02193284740848014	-4.09720381305122	Second_trim_Enterocyte-Adult_Enterocyte	Enterocyte-Enterocyte
CIPC	-0.5660045040173962	3.5105990381557493	-2.6340734357502984	0.0087509308925394	0.02193322165143147	-3.6633788785847967	Second_trim_Stem_cells-Second_trim_Enterocyte	Stem_cells-Enterocyte
SLC5A11	1.2635339086687238	1.1517357276185891	2.610627232329833	0.00936353805139678	0.0219353503425665	-3.4098778185732868	Second_trim_TA-Adult_TA	TA-TA
UBQLN4	0.6382926971921483	3.4899178519362666	2.501735704165051	0.01274115211310113	0.02194141994072702	-3.6473237824143174	Adult_Stem_cells-Adult_Enterocyte	Stem_cells-Enterocyte
SMARCA4	0.40317605672689183	5.525300061659454	2.495873699285285	0.01295041159027612	0.02194895537119302	-3.8190104024657927	Adult_Stem_cells-Adult_Colonocyte	Stem_cells-Colonocyte
ARL14EP	2.156237565246603	3.688176992004308	3.846192706378992	1.3873382009752484e-4	0.02195457823692265	0.8335539109543131	Second_trim_Paneth-Adult_Paneth	Paneth-Paneth
EP300	-2.8791905959526254	4.834353681909315	-3.844688922790085	1.3955779316793122e-4	0.02195457823692265	0.8143354452820484	Second_trim_Paneth-Adult_Paneth	Paneth-Paneth
TNFAIP8L3	1.031192790698557	0.8280483883176943	2.4955704787924313	0.01296131836069745	0.02196530873587916	-3.37707222404733	Adult_Stem_cells-Adult_Colonocyte	Stem_cells-Colonocyte
ELF4	-0.6035104251529217	3.12015870032468	-2.5422896357753473	0.01137392932839946	0.02196544502682055	-4.0873244768573596	Second_trim_Enterocyte-Adult_Enterocyte	Enterocyte-Enterocyte
MORC2-AS1	1.1922035081246296	0.9625502185366038	2.6334719984599717	0.00876618503285562	0.02196830124048864	-3.276833015672829	Second_trim_Stem_cells-Second_trim_Enterocyte	Stem_cells-Enterocyte
ZER1	-0.5867114553347781	3.54962466397915	-2.6333327170153624	0.00876972100044477	0.02197400891229254	-3.674268009997049	Second_trim_Stem_cells-Second_trim_Enterocyte	Stem_cells-Enterocyte
ACACB	0.6653773939290755	3.206056419353086	2.495306424656433	0.01297082296859658	0.02197896450666139	-3.6239742167763858	Adult_Stem_cells-Adult_Colonocyte	Stem_cells-Colonocyte
RAB3GAP2	0.5035833731548918	4.444599848257511	2.4952766880258266	0.0129718937238376	0.02197896450666139	-3.707256214431386	Adult_Stem_cells-Adult_Colonocyte	Stem_cells-Colonocyte
AL365181.3	-1.0362930311893974	1.933209340325854	-2.5443606150006284	0.01130775578260133	0.02198107886850546	-3.5355162460437475	Second_trim_Stem_cells-Adult_Stem_cells	Stem_cells-Stem_cells
STAC3	-0.860206452632968	1.1740967350744842	-2.541984983700107	0.0113836928648867	0.02198186938036621	-3.776619993674287	Second_trim_Enterocyte-Adult_Enterocyte	Enterocyte-Enterocyte
RXRA	-0.6444293835392498	4.343287443116841	-2.495138939712512	0.01297685478258879	0.0219852370441026	-3.6555335424807223	Adult_Stem_cells-Adult_Colonocyte	Stem_cells-Colonocyte
RBMXL1	0.5615328228710861	3.2012128607420967	2.6330818888449397	0.00877609205425763	0.02198681771182882	-3.6598820808276833	Second_trim_Stem_cells-Second_trim_Enterocyte	Stem_cells-Enterocyte
MMS22L	0.7652459959990505	3.0194915063953243	2.5417868032938125	0.01139004818891542	0.02199170958368434	-4.01426671156158	Second_trim_Enterocyte-Adult_Enterocyte	Enterocyte-Enterocyte
FUT8-AS1	0.757841352388039	1.6964059231461834	2.632952977743593	0.00877936802006637	0.02199186979865142	-3.5567187502063624	Second_trim_Stem_cells-Second_trim_Enterocyte	Stem_cells-Enterocyte
ELF4	-0.8001248940071535	3.12015870032468	-2.5441450144024023	0.01131462878662167	0.02199199108103157	-3.6360565325079746	Second_trim_Stem_cells-Adult_Stem_cells	Stem_cells-Stem_cells
HPCAL1	2.480852193877121	5.485213840382973	3.841948950748554	1.410710218476962e-4	0.02199448378128991	0.7517521112266996	Second_trim_Paneth-Adult_Paneth	Paneth-Paneth
KHSRP	0.45434013831421183	5.299573973153493	2.4948582404198913	0.01298696948988698	0.0220002387691508	-3.791295346384894	Adult_Stem_cells-Adult_Colonocyte	Stem_cells-Colonocyte
AL390728.5	-1.429727583203288	1.584692143406243	-2.543878343774153	0.01132313497131678	0.02200482356351449	-3.5028621757653924	Second_trim_Stem_cells-Adult_Stem_cells	Stem_cells-Stem_cells
EGLN3	-1.1777792474367046	4.55918257772692	-2.5438590298626664	0.01132375126226899	0.02200482356351449	-3.72950693778736	Second_trim_Stem_cells-Adult_Stem_cells	Stem_cells-Stem_cells
GULP1	1.051728789174999	3.297085608228322	2.494740442016905	0.01299121631738902	0.02200529821847386	-3.554402364646968	Adult_Stem_cells-Adult_Colonocyte	Stem_cells-Colonocyte
RITA1	-0.5568915173342943	3.429622012076307	-2.5414900941621763	0.01139956907838921	0.02200765895487369	-4.127162021660826	Second_trim_Enterocyte-Adult_Enterocyte	Enterocyte-Enterocyte
EEF1AKMT3	0.7407796579918535	1.8916725888704815	2.541314119102864	0.01140521916658187	0.02201198170402892	-3.86357953875848	Second_trim_Enterocyte-Adult_Enterocyte	Enterocyte-Enterocyte
CCL23	-1.524588508358336	1.031323256556246	-2.5413132653507	0.01140524658435918	0.02201198170402892	-3.638489661870764	Second_trim_Enterocyte-Adult_Enterocyte	Enterocyte-Enterocyte
NRDE2	-0.6318561159848426	3.985960496070844	-2.541302575795037	0.01140558987848205	0.02201198170402892	-4.179124946103924	Second_trim_Enterocyte-Adult_Enterocyte	Enterocyte-Enterocyte
AC115618.1	0.956761631419394	1.0199937578382663	2.6092486867014006	0.00940072425938091	0.02201950999561495	-3.4748997125060597	Second_trim_TA-Adult_TA	TA-TA
PI3	-1.6609771548520105	3.2580192886852286	-2.6716093510109347	0.00784475310444015	0.02201978439314162	-3.63842860240187	Second_trim_Colonocyte-Adult_Colonocyte	Colonocyte-Colonocyte
XRN2	0.5575017066466241	5.42730552485911	2.5434954734508826	0.01133535762473002	0.0220249265431218	-3.918868283234776	Second_trim_Stem_cells-Adult_Stem_cells	Stem_cells-Stem_cells
SEC16B	-0.7320564466848278	2.5377542150572916	-2.632293351630516	0.00879614799960207	0.02202885058324404	-3.625245521408244	Second_trim_Stem_cells-Second_trim_Enterocyte	Stem_cells-Enterocyte
APBA2	1.1338792985327968	0.6154277843840086	2.632273471454113	0.00879665417002409	0.02202885058324404	-3.2457652855261627	Second_trim_Stem_cells-Second_trim_Enterocyte	Stem_cells-Enterocyte
AC009005.1	-0.8516592925541202	2.2893141620794832	-2.5433303947797974	0.01134063117971122	0.02203272159102329	-3.6195304251718663	Second_trim_Stem_cells-Adult_Stem_cells	Stem_cells-Stem_cells
C3orf67	-1.100076981542966	0.91971278754968	-2.540865396272631	0.01141963774906448	0.02203665757256758	-3.652709741632273	Second_trim_Enterocyte-Adult_Enterocyte	Enterocyte-Enterocyte
C19orf44	0.8634717265214149	1.2487172450341597	2.608907293661349	0.0094099537228889	0.02203817219810703	-3.529195498498673	Second_trim_TA-Adult_TA	TA-TA
CPLANE2	0.831653882793461	1.442999953616949	2.6320572808326346	0.00880216029962797	0.0220394785133501	-3.4396299756115725	Second_trim_Stem_cells-Second_trim_Enterocyte	Stem_cells-Enterocyte
SLC6A8	1.107031584101196	4.811913871096962	2.671236387060276	0.00785332563178155	0.02204030411156695	-3.745561797924852	Second_trim_Colonocyte-Adult_Colonocyte	Colonocyte-Colonocyte
IQCJ-SCHIP1	1.0346671752502412	0.8599740004147813	2.608813009085417	0.00941250410865084	0.02204118904992103	-3.4515843996706055	Second_trim_TA-Adult_TA	TA-TA
ACVR1B	-0.4889360362089601	4.548020145045609	-2.540737801098327	0.01142374066406425	0.02204213916860663	-4.223172637638834	Second_trim_Enterocyte-Adult_Enterocyte	Enterocyte-Enterocyte
ITPKB	-0.9372809036564814	1.7323362589310554	-2.5430927761527697	0.01134822591294666	0.0220450240173406	-3.5277802021462628	Second_trim_Stem_cells-Adult_Stem_cells	Stem_cells-Stem_cells
CACNG8	1.1727289106501215	0.6098078280580251	2.6319023514582196	0.00880610807550384	0.02204620203791372	-3.222097527545183	Second_trim_Stem_cells-Second_trim_Enterocyte	Stem_cells-Enterocyte
TESMIN	1.0163388092853736	2.6869981765705178	2.915243537675199	0.00374590009690791	0.0220467960383291	-2.484246922513946	Second_trim_Stem_cells-Second_trim_Colonocyte	Stem_cells-Colonocyte
LMTK3	-1.249883408543083	1.8558153986473391	-2.9152341083981894	0.00374601098646904	0.0220467960383291	-2.4611634048448625	Second_trim_Stem_cells-Second_trim_Colonocyte	Stem_cells-Colonocyte
FBXO2	-1.4665881593168728	2.3583128497380423	-2.914906442750977	0.00374986623890298	0.02205187001118321	-2.6157683294078247	Second_trim_Stem_cells-Second_trim_Colonocyte	Stem_cells-Colonocyte
PYY	-2.1527728160782424	1.659254157343925	-2.9148330223278855	0.00375073058600318	0.02205187001118321	-2.382614269552339	Second_trim_Stem_cells-Second_trim_Colonocyte	Stem_cells-Colonocyte
RPS8	0.7613161153848935	11.823960793541316	2.914735464332095	0.00375187937555977	0.02205187001118321	-2.9469355838523734	Second_trim_Stem_cells-Second_trim_Colonocyte	Stem_cells-Colonocyte
SLC22A23	-0.9816026181706315	4.272597801730293	-2.9146428406199787	0.00375297035870304	0.02205187001118321	-2.528951856366045	Second_trim_Stem_cells-Second_trim_Colonocyte	Stem_cells-Colonocyte
TAF1C	1.0088499159842244	3.360532526845564	2.914624420323379	0.00375318735959434	0.02205187001118321	-2.428257729651958	Second_trim_Stem_cells-Second_trim_Colonocyte	Stem_cells-Colonocyte
AC034243.1	-1.1061146845532095	1.0978701547104617	-2.542805825557235	0.01135740342811211	0.02206039807137861	-3.467940693393965	Second_trim_Stem_cells-Adult_Stem_cells	Stem_cells-Stem_cells
SPACA9	0.8162845922516844	1.6280770172557446	2.608420803464369	0.00942311986300753	0.0220630891724105	-3.5334026257544404	Second_trim_TA-Adult_TA	TA-TA
REEP3	-0.6420560601213801	5.197400560704036	-2.542664879505829	0.01136191371438615	0.02206670417980325	-3.848595480407697	Second_trim_Stem_cells-Adult_Stem_cells	Stem_cells-Stem_cells
UBE2D2	0.4484382622781409	6.626846724448561	2.542616069973324	0.01136347599577328	0.02206728401225457	-4.004914677323976	Second_trim_Stem_cells-Adult_Stem_cells	Stem_cells-Stem_cells
HIPK1-AS1	0.8254936521197114	1.449589089372367	2.6081647102744725	0.00943005727111156	0.02207637217698755	-3.5362003400413187	Second_trim_TA-Adult_TA	TA-TA
VASH1-AS1	0.8124418569535523	1.5166132588659331	2.6313135704914195	0.00882112536634691	0.02208063233187354	-3.4218878155303516	Second_trim_Stem_cells-Second_trim_Enterocyte	Stem_cells-Enterocyte
ZNF827	0.9739219809638806	4.198872672863071	2.9245300374869565	0.00363813195446601	0.02208170322867067	-2.3089866831070456	Second_trim_Goblet_cell-Adult_Goblet_cell	Goblet_cell-Goblet_cell
RUNX3	-1.686420927540362	0.8663201162322005	-2.9244030641021164	0.00363958617615886	0.02208285399864007	-2.1087302144719713	Second_trim_Goblet_cell-Adult_Goblet_cell	Goblet_cell-Goblet_cell
MFSD4A	-1.6293249251674693	2.0856682746477486	-2.6704394822475166	0.00787167061252376	0.02208806197651359	-3.2440465062007697	Second_trim_Colonocyte-Adult_Colonocyte	Colonocyte-Colonocyte
CRNKL1	0.6652303289072523	3.824412331865404	2.670387335231593	0.00787287239387358	0.02208806197651359	-3.5864794260923936	Second_trim_Colonocyte-Adult_Colonocyte	Colonocyte-Colonocyte
MAN2A1	-0.515612998952065	5.222397807032835	-2.6078151635729867	0.00943953365688933	0.02209559473412888	-3.94306033845784	Second_trim_TA-Adult_TA	TA-TA
SYNE2	-0.91170642175235	5.915957709580636	-2.9240565317527323	0.00364355769896782	0.02209927215678224	-2.505935618371619	Second_trim_Goblet_cell-Adult_Goblet_cell	Goblet_cell-Goblet_cell
MRPL33	0.6358997424000341	6.445032009513282	2.670031737903614	0.00788107189654552	0.02210751445100047	-3.7383660922093407	Second_trim_Colonocyte-Adult_Colonocyte	Colonocyte-Colonocyte
AL022157.1	0.9739301809461804	1.5544234370773062	2.630799314534149	0.00883426062407346	0.02211034241329667	-3.482652828622064	Second_trim_Stem_cells-Second_trim_Enterocyte	Stem_cells-Enterocyte
CACNA1D	1.415692904278162	3.4969380444154723	2.923782199332186	0.00364670456046529	0.02211067883154337	-2.211895252450107	Second_trim_Goblet_cell-Adult_Goblet_cell	Goblet_cell-Goblet_cell
WBP2	0.6926695118744348	5.216937506573376	2.541806685399041	0.01138941045943999	0.0221151879731726	-3.7936556893080806	Second_trim_Stem_cells-Adult_Stem_cells	Stem_cells-Stem_cells
TMBIM6	-0.34759442056241774	8.434725514574637	-2.607436007823604	0.00944982239630495	0.02211671340092173	-4.187892606271771	Second_trim_TA-Adult_TA	TA-TA
SYT5	2.079405819427923	1.1851487280111652	2.9134841875018487	0.00376664221168657	0.02211869766324943	-2.108532329282223	Second_trim_Stem_cells-Second_trim_Colonocyte	Stem_cells-Colonocyte
COPS6	0.5998932579074561	5.890091373112719	2.9133746862068475	0.00376793664972513	0.02211869766324943	-2.686041061859198	Second_trim_Stem_cells-Second_trim_Colonocyte	Stem_cells-Colonocyte
CEP152	1.1220690246374392	2.965392005593253	2.9133387683909624	0.00376836133021229	0.02211869766324943	-2.410916724403651	Second_trim_Stem_cells-Second_trim_Colonocyte	Stem_cells-Colonocyte
MYO7B	-0.817321781893317	5.5809530199671915	-2.5416736449825312	0.01139367840990365	0.02212101538734019	-3.857542878446095	Second_trim_Stem_cells-Adult_Stem_cells	Stem_cells-Stem_cells
ZNF649	0.8262314974144855	2.392250703417249	2.5416071276387497	0.01139581282748773	0.02212269967688613	-3.585043596401378	Second_trim_Stem_cells-Adult_Stem_cells	Stem_cells-Stem_cells
AC011773.3	-1.6340584174319497	0.8322034395509332	-2.669720823765419	0.00788824736633232	0.02212408858189769	-3.000143110517625	Second_trim_Colonocyte-Adult_Colonocyte	Colonocyte-Colonocyte
TET3	0.6346567266235188	3.25287158434526	2.4927558881855703	0.01306294834239514	0.02212465605770165	-3.6026109766824863	Adult_Stem_cells-Adult_Colonocyte	Stem_cells-Colonocyte
PTPRR	-1.4481654985335868	1.914283257350688	-2.4926740997947037	0.01306591212553324	0.02212538569898435	-3.426231788960602	Adult_Stem_cells-Adult_Colonocyte	Stem_cells-Colonocyte
NAPG	-0.5062270031886804	4.4068363606673024	-2.4926740685199253	0.01306591325895811	0.02212538569898435	-3.710692006915053	Adult_Stem_cells-Adult_Colonocyte	Stem_cells-Colonocyte
SLC25A10	0.5643413155952377	3.913315949315203	2.630467838391854	0.00884273656504007	0.02212838433630407	-3.6911870289616657	Second_trim_Stem_cells-Second_trim_Enterocyte	Stem_cells-Enterocyte
MED20	0.7556974750800936	3.011767648065376	2.5414518133976127	0.0114007979590182	0.02212991706985058	-3.6540403700103714	Second_trim_Stem_cells-Adult_Stem_cells	Stem_cells-Stem_cells
CRB3	-0.612638421392564	4.994226972157632	-2.6694153797032936	0.00789530231252852	0.02213961373490456	-3.6673308190249463	Second_trim_Colonocyte-Adult_Colonocyte	Colonocyte-Colonocyte
UCHL3	-0.6541025260990008	5.051467684609065	-2.669321267999798	0.00789747718555063	0.02213961373490456	-3.6390772053000218	Second_trim_Colonocyte-Adult_Colonocyte	Colonocyte-Colonocyte
OAZ3	-1.1285737162939409	1.375335069499626	-2.6693165420669684	0.00789758641362504	0.02213961373490456	-3.1752004875605837	Second_trim_Colonocyte-Adult_Colonocyte	Colonocyte-Colonocyte
CACHD1	1.0534612330285769	1.1924698165666523	2.606928785746101	0.00946360202987478	0.02214599553010901	-3.458582254821684	Second_trim_TA-Adult_TA	TA-TA
TSTD3	0.5890330703669675	2.453190125189601	2.606870502739864	0.00946518654794268	0.02214673556212985	-3.685078126274405	Second_trim_TA-Adult_TA	TA-TA
COL9A2	0.8198407520508559	2.374766456213263	2.5389622521626825	0.01148097116007589	0.02214963647438894	-3.900374029050965	Second_trim_Enterocyte-Adult_Enterocyte	Enterocyte-Enterocyte
IFT20	-0.45100591270274926	4.735201933017714	-2.538928572835101	0.0114820591948483	0.02214963647438894	-4.26292403622679	Second_trim_Enterocyte-Adult_Enterocyte	Enterocyte-Enterocyte
B3GALT5-AS1	-1.4680861148544175	0.8725054783925764	-2.538891454145441	0.01148325844706466	0.02214963647438894	-3.623769762713675	Second_trim_Enterocyte-Adult_Enterocyte	Enterocyte-Enterocyte
SLFN11	-1.8745087446171107	0.5422024318411287	-2.669064253764473	0.00790341939610901	0.02215240922870878	-2.9479711433887026	Second_trim_Colonocyte-Adult_Colonocyte	Colonocyte-Colonocyte
DENND6A-DT	1.2028271195110776	0.6342447545669037	2.6300308395740295	0.00885392189323745	0.02215249459243628	-3.205553195560359	Second_trim_Stem_cells-Second_trim_Enterocyte	Stem_cells-Enterocyte
HOXB4	1.155424488593697	1.6606433064504915	2.629992317597589	0.00885490850161523	0.02215249459243628	-3.3131892695181087	Second_trim_Stem_cells-Second_trim_Enterocyte	Stem_cells-Enterocyte
MRPL23	1.1724015531781102	5.253850124744307	2.6689994310244676	0.00790491874282921	0.02215305586379131	-3.687102101907189	Second_trim_Colonocyte-Adult_Colonocyte	Colonocyte-Colonocyte
PLK3	-1.38227028943894	4.064946650582577	-2.668905261274706	0.00790709733993011	0.0221538650446738	-3.5262019554797903	Second_trim_Colonocyte-Adult_Colonocyte	Colonocyte-Colonocyte
AC098613.1	-1.4866709449775608	1.1370282421466007	-2.6688772765551434	0.00790774486447439	0.0221538650446738	-3.146856688757781	Second_trim_Colonocyte-Adult_Colonocyte	Colonocyte-Colonocyte
TTC21B	0.6096911758936496	3.1530631107748848	2.629812827785088	0.00885950681757838	0.0221608233846947	-3.664841061305397	Second_trim_Stem_cells-Second_trim_Enterocyte	Stem_cells-Enterocyte
SLC13A3	0.9773603928638844	0.7325137279557794	2.6297440957102087	0.00886126821853462	0.0221620546594173	-3.4067606113900535	Second_trim_Stem_cells-Second_trim_Enterocyte	Stem_cells-Enterocyte
LINC01607	1.0771078104385332	0.8061126956887357	2.5385811508381595	0.01149328827250862	0.02216337346039035	-3.758638134187396	Second_trim_Enterocyte-Adult_Enterocyte	Enterocyte-Enterocyte
AL121574.1	-1.2224744788959263	0.620362457281166	-2.5385667793423696	0.01149375298635291	0.02216337346039035	-3.699048714797311	Second_trim_Enterocyte-Adult_Enterocyte	Enterocyte-Enterocyte
ZNF674	-0.7473568463116771	1.37509563650218	-2.5385533282226858	0.01149418795426039	0.02216337346039035	-3.871377665296925	Second_trim_Enterocyte-Adult_Enterocyte	Enterocyte-Enterocyte
AL355922.2	-1.303944876072532	1.2113010842086946	-2.5384972802468915	0.01149600053152659	0.02216442103141408	-3.691791449803034	Second_trim_Enterocyte-Adult_Enterocyte	Enterocyte-Enterocyte
GPAT2	-1.5974450174857242	1.0460938395065067	-2.9228827280811984	0.00365703978336667	0.02216564689245012	-2.116723041324823	Second_trim_Goblet_cell-Adult_Goblet_cell	Goblet_cell-Goblet_cell
RBPMS	1.2420318139791948	1.829885952155636	2.4980378009770523	0.01287280568137048	0.022165953338733	-3.4268473213712536	Adult_Stem_cells-Adult_Enterocyte	Stem_cells-Enterocyte
AC008771.1	0.6172823430487697	2.8583910094520433	2.629615228779308	0.00886457154518184	0.02216714138936922	-3.611000476181576	Second_trim_Stem_cells-Second_trim_Enterocyte	Stem_cells-Enterocyte
SEMA6D	-0.7902058863172252	3.780694496571008	-2.49195021106217	0.01309216986379998	0.02216769806668044	-3.623715675442961	Adult_Stem_cells-Adult_Colonocyte	Stem_cells-Colonocyte
GTF3C4	0.7582163649894034	2.9636048639866535	2.497949157310049	0.01287597636407003	0.02216922690488965	-3.555460884691256	Adult_Stem_cells-Adult_Enterocyte	Stem_cells-Enterocyte
TMC7	-0.9106056762441416	3.1233874404199975	-2.5407690913025625	0.01142273438342917	0.02217003310030457	-3.7085971342054616	Second_trim_Stem_cells-Adult_Stem_cells	Stem_cells-Stem_cells
CCNE2	2.9384348866807164	2.17805347631667	3.518116271606244	4.824570994447879e-4	0.02217017334343391	-0.24081339022391557	First_trim_Stem_cells-First_trim_Enterocyte	Stem_cells-Enterocyte
AC004982.1	-1.7967274319272146	0.646777584340822	-2.6685686389112986	0.00791488944019223	0.02217032393401295	-2.969142631419599	Second_trim_Colonocyte-Adult_Colonocyte	Colonocyte-Colonocyte
ZFAND1	0.388019539944815	4.854796708074744	2.6294303636363052	0.00886931223686076	0.022175820486836	-3.860513347793114	Second_trim_Stem_cells-Second_trim_Enterocyte	Stem_cells-Enterocyte
SIPA1	0.6121634933452089	3.341531918019123	2.5382710794133523	0.01150331839631559	0.02217608145688484	-4.126907461569591	Second_trim_Enterocyte-Adult_Enterocyte	Enterocyte-Enterocyte
TK1	-0.9696683764086164	3.5858450948108533	-2.540497420880373	0.01143147383119636	0.02218275283706096	-3.8362463247785583	Second_trim_Stem_cells-Adult_Stem_cells	Stem_cells-Stem_cells
TRMT1	0.6810681862347367	3.8994749518034415	2.540486393464773	0.01143182870122045	0.02218275283706096	-3.798885962938529	Second_trim_Stem_cells-Adult_Stem_cells	Stem_cells-Stem_cells
IGFBP7	1.1376555034932765	2.406702197707226	2.491611094280751	0.01310448680563116	0.02218640184214964	-3.448126356924183	Adult_Stem_cells-Adult_Colonocyte	Stem_cells-Colonocyte
AC006483.2	-0.9918757987913732	1.0939032825919723	-2.5380314269385624	0.01151107596382333	0.02218786600465533	-3.805810146183136	Second_trim_Enterocyte-Adult_Enterocyte	Enterocyte-Enterocyte
ESRP2	-0.6201363298630973	3.8080859657172983	-2.53800373585465	0.01151197262639888	0.02218786600465533	-4.119290113288989	Second_trim_Enterocyte-Adult_Enterocyte	Enterocyte-Enterocyte
TMEM255B	-1.1134797122841325	0.6677657591518963	-2.537913338393885	0.01151490021174002	0.02219105920951378	-3.674746865390064	Second_trim_Enterocyte-Adult_Enterocyte	Enterocyte-Enterocyte
AC064801.1	-1.630560636105131	0.5712467391647994	-2.9222931809811024	0.00366382836959491	0.02219908778274334	-2.1202135478448376	Second_trim_Goblet_cell-Adult_Goblet_cell	Goblet_cell-Goblet_cell
RNF8	0.7926259325647558	4.293995599696588	2.9120705423007056	0.00378338443514393	0.0221994149887377	-2.552821249667947	Second_trim_Stem_cells-Second_trim_Colonocyte	Stem_cells-Colonocyte
DIDO1	-0.47165218449851665	4.658442079715923	-2.6059673304042716	0.00948977112408956	0.02220128394545176	-3.9075849617965286	Second_trim_TA-Adult_TA	TA-TA
C9orf64	0.8385909405598406	3.2216208583124937	2.667983356480148	0.00792845393331669	0.02220475743120708	-3.4932283671295035	Second_trim_Colonocyte-Adult_Colonocyte	Colonocyte-Colonocyte
AL589669.1	-1.8732576126916176	0.9129302275469005	-2.667842798313391	0.00793171461639284	0.02220801795925107	-3.0582770425874695	Second_trim_Colonocyte-Adult_Colonocyte	Colonocyte-Colonocyte
BIN1	0.7097579400212535	4.515279076908125	2.667823528939746	0.00793216172327619	0.02220801795925107	-3.634365848126018	Second_trim_Colonocyte-Adult_Colonocyte	Colonocyte-Colonocyte
RABIF	-0.5472038900908842	3.997037691118931	-2.497179054232044	0.01290355126652814	0.02221451367604402	-3.668307008923566	Adult_Stem_cells-Adult_Enterocyte	Stem_cells-Enterocyte
ANGEL2	-0.550614448600006	3.444647818196332	-2.537484511584856	0.01152879710538543	0.02221538899296408	-4.121276224108654	Second_trim_Enterocyte-Adult_Enterocyte	Enterocyte-Enterocyte
YWHAE	0.42966583708707695	7.936799410500213	2.497107987411944	0.0129060985804355	0.02221670873536719	-4.043548629532647	Adult_Stem_cells-Adult_Enterocyte	Stem_cells-Enterocyte
EMC1	0.6131796964808398	3.6731499103961354	2.49703102808149	0.01290885760861469	0.02221926777344798	-3.689934894366507	Adult_Stem_cells-Adult_Enterocyte	Stem_cells-Enterocyte
HAX1	0.6508825438361114	5.520894122652457	2.9218878728343993	0.00366850212799135	0.02221969620498962	-2.4376456429960234	Second_trim_Goblet_cell-Adult_Goblet_cell	Goblet_cell-Goblet_cell
TINAGL1	-0.6638226577366311	5.05160779826081	-2.490992484399455	0.01312698161230576	0.0222223318384957	-3.838424639209182	Adult_Stem_cells-Adult_Colonocyte	Stem_cells-Colonocyte
TMEM170B	-1.1849975236828014	0.8415725864862842	-2.539804274450588	0.01145379886031443	0.02222291507764564	-3.4611182265982383	Second_trim_Stem_cells-Adult_Stem_cells	Stem_cells-Stem_cells
CYSRT1	-1.3019549915887665	0.8868982305228812	-2.539707289129889	0.01145692568247844	0.02222428915264179	-3.4521230071964477	Second_trim_Stem_cells-Adult_Stem_cells	Stem_cells-Stem_cells
MSRA	-0.8046893208034498	4.324886172642328	-2.539703355750875	0.0114570525112863	0.02222428915264179	-3.768085034851412	Second_trim_Stem_cells-Adult_Stem_cells	Stem_cells-Stem_cells
EAPP	0.7321301265923417	5.988453825425386	2.92169100321102	0.00367077426712828	0.02222574904736273	-2.498640419231376	Second_trim_Goblet_cell-Adult_Goblet_cell	Goblet_cell-Goblet_cell
LNX1	0.6428219431909739	3.812022117101853	2.6055171321289414	0.00950204696536782	0.02222702533278672	-3.851334328879433	Second_trim_TA-Adult_TA	TA-TA
AC069544.1	0.7257396017946804	1.9683813559537304	2.5371668368080607	0.01153910154968188	0.02223279170920723	-3.954771499532268	Second_trim_Enterocyte-Adult_Enterocyte	Enterocyte-Enterocyte
PSMB3	-0.6405575895809656	6.882853825505073	-2.6673652208608725	0.00794280251529166	0.02223424455306556	-3.747848744169497	Second_trim_Colonocyte-Adult_Colonocyte	Colonocyte-Colonocyte
ZNF706	-0.4593633149279528	6.928164505951955	-2.4967506447127548	0.01291891391435716	0.02223438544968508	-3.956424810424177	Adult_Stem_cells-Adult_Enterocyte	Stem_cells-Enterocyte
LGALS3BP	-0.652328809600446	7.353630823167354	-2.6672656167430775	0.00794511677561521	0.02223715805991231	-3.7782769102724143	Second_trim_Colonocyte-Adult_Colonocyte	Colonocyte-Colonocyte
RPS16	0.4312799743393363	10.173372669967431	2.490698157729686	0.01313769637993472	0.02223831467491472	-4.155015912863194	Adult_Stem_cells-Adult_Colonocyte	Stem_cells-Colonocyte
ZFP2	1.005685821672441	0.8049320339316391	2.6283801614155213	0.00889628683686422	0.02224008027850008	-3.3373425981933753	Second_trim_Stem_cells-Second_trim_Enterocyte	Stem_cells-Enterocyte
CA2	-1.5684023090833343	5.499707943130205	-2.537001807745477	0.01154445784846421	0.02224065787178752	-4.19764080435048	Second_trim_Enterocyte-Adult_Enterocyte	Enterocyte-Enterocyte
ZNF30	1.373272025132128	1.5713574343764372	2.911243702371737	0.00379320837932089	0.02224247799389822	-2.2840946590156	Second_trim_Stem_cells-Second_trim_Colonocyte	Stem_cells-Colonocyte
POT1	0.9834764127172356	2.228338457069915	2.911238432036282	0.00379327107237595	0.02224247799389822	-2.4310698663107964	Second_trim_Stem_cells-Second_trim_Colonocyte	Stem_cells-Colonocyte
UGT1A1	-1.9307744463978744	1.3757807415821148	-2.9213015383923344	0.00367527299634179	0.02224527454492907	-2.1213228351030367	Second_trim_Goblet_cell-Adult_Goblet_cell	Goblet_cell-Goblet_cell
ARRB2	0.7092961081379694	3.788705289106764	2.4904487279775154	0.01314678278022923	0.0222515383259051	-3.5868929553007547	Adult_Stem_cells-Adult_Colonocyte	Stem_cells-Colonocyte
FRG1	0.47237059967033	4.884747570212039	2.628152058419496	0.00890215540870442	0.02225156566658985	-3.825868185674227	Second_trim_Stem_cells-Second_trim_Enterocyte	Stem_cells-Enterocyte
NAE1	0.7520695270383957	5.087841923830911	2.9109929122427074	0.00379619269045774	0.02225213721408966	-2.633556996630414	Second_trim_Stem_cells-Second_trim_Colonocyte	Stem_cells-Colonocyte
SGMS1	0.7204329491424755	3.6061389024258808	2.666955016215947	0.00795233734204762	0.02225380042737749	-3.5370508895140613	Second_trim_Colonocyte-Adult_Colonocyte	Colonocyte-Colonocyte
DCTN2	-0.5613703377915726	5.888234890468174	-2.6668875325823325	0.00795390692159823	0.0222546262882468	-3.711832654482947	Second_trim_Colonocyte-Adult_Colonocyte	Colonocyte-Colonocyte
MAP3K9	0.7128043457271804	2.4979440453429844	2.490357690409943	0.013150100548969	0.02225499668405667	-3.519073667983093	Adult_Stem_cells-Adult_Colonocyte	Stem_cells-Colonocyte
COPS6	0.6507641190423152	5.890091373112719	2.92104101423856	0.00367828513266682	0.02225579174865839	-2.491635435809637	Second_trim_Goblet_cell-Adult_Goblet_cell	Goblet_cell-Goblet_cell
ZCWPW1	1.0950104180349658	1.9117835769868707	2.496335436141141	0.01293381867446097	0.02225616195561825	-3.443815950421616	Adult_Stem_cells-Adult_Enterocyte	Stem_cells-Enterocyte
MUC20-OT1	-0.5689020446504625	6.203937061549667	-2.4963271610280304	0.01293411588166384	0.02225616195561825	-3.921205300284258	Adult_Stem_cells-Adult_Enterocyte	Stem_cells-Enterocyte
ZNF584	0.8933092391702416	2.0232378805375877	2.49628372856198	0.01293567589231297	0.02225665311179122	-3.4559973237964576	Adult_Stem_cells-Adult_Enterocyte	Stem_cells-Enterocyte
SETD5	0.45550464663807233	5.66346355660873	2.490245124724083	0.01315420391478878	0.02225978377362552	-3.8377127440449033	Adult_Stem_cells-Adult_Colonocyte	Stem_cells-Colonocyte
LDOC1	3.2999550618474944	1.7504762934832496	3.836615866176013	1.440609520012619e-4	0.02226187914907996	0.8097401786101948	Second_trim_Paneth-Adult_Paneth	Paneth-Paneth
AC100810.1	0.7319783774425206	3.4050919535711666	2.496122058098594	0.01294148425278486	0.02226445300710633	-3.606739622184212	Adult_Stem_cells-Adult_Enterocyte	Stem_cells-Enterocyte
NUDT8	-1.313137979335575	4.388622016822705	-2.920803102759576	0.00368103779272019	0.02226473222600622	-2.36464684149105	Second_trim_Goblet_cell-Adult_Goblet_cell	Goblet_cell-Goblet_cell
FAM98A	-0.5104209215607045	3.5874275672793714	-2.5365699011103384	0.01155848659514023	0.022265228121824462	-4.156775882136554	Second_trim_Enterocyte-Adult_Enterocyte	Enterocyte-Enterocyte
ALG6	0.8222962565542038	3.2171554395204027	2.910649428152721	0.00380028350071175	0.02226864110383514	-2.517742306283801	Second_trim_Stem_cells-Second_trim_Colonocyte	Stem_cells-Colonocyte
POU2F1	0.7718560057456374	3.7117062348449914	2.6666009626654876	0.00796057525879568	0.02226971566310322	-3.561652685399141	Second_trim_Colonocyte-Adult_Colonocyte	Colonocyte-Colonocyte
ASGR1	1.0844650947236265	1.753660070861934	2.6047912060419383	0.00952187118905884	0.02227041450620754	-3.538218647792871	Second_trim_TA-Adult_TA	TA-TA
RNF2	0.5878409793242994	3.4855397057949076	2.604564538939458	0.00952806879134096	0.02228192543650674	-3.8673550514572623	Second_trim_TA-Adult_TA	TA-TA
PRKG1	0.7707375975397728	3.4869069511094684	2.627598243350246	0.00891641825598458	0.0222840268478607	-3.6014062575595913	Second_trim_Stem_cells-Second_trim_Enterocyte	Stem_cells-Enterocyte
PGM2L1	-1.1709436755494846	3.8736538907947144	-2.920394453650776	0.0036857702920669	0.02228563740999733	-2.3432915862241064	Second_trim_Goblet_cell-Adult_Goblet_cell	Goblet_cell-Goblet_cell
PTPRD-AS1	-1.1046048426727335	1.2074916466320589	-2.6044315780626595	0.00953170592864833	0.0222874462943301	-3.441574199453293	Second_trim_TA-Adult_TA	TA-TA
ZNF18	0.7874989941795119	1.9284895669457351	2.4897395238242432	0.01317264864148582	0.02228883629628154	-3.433688337345988	Adult_Stem_cells-Adult_Colonocyte	Stem_cells-Colonocyte
REXO1	-0.649048095078625	3.7623532868002543	-2.48960994265834	0.01317737955972825	0.02229468092936486	-3.586803148319922	Adult_Stem_cells-Adult_Colonocyte	Stem_cells-Colonocyte
NUP98	-0.473694353783352	4.481277498869099	-2.5360518467004463	0.01157533353022352	0.02229522105722073	-4.236958706461334	Second_trim_Enterocyte-Adult_Enterocyte	Enterocyte-Enterocyte
LINC01869	1.2644742220943943	0.48765542083310653	2.627369397967423	0.00892231787472739	0.02229558024162703	-3.177493227566725	Second_trim_Stem_cells-Second_trim_Enterocyte	Stem_cells-Enterocyte
KHDRBS1	0.43152098957816776	6.621189100334779	2.489528454790441	0.01318035539726634	0.0222975553136083	-3.936512187992525	Adult_Stem_cells-Adult_Colonocyte	Stem_cells-Colonocyte
PCNX4	-0.49874582268551926	4.0165211651549795	-2.5357947479261105	0.01158370240209735	0.02230887960134818	-4.1852761355029475	Second_trim_Enterocyte-Adult_Enterocyte	Enterocyte-Enterocyte
SERPINA7	1.5411814919993798	0.6591812195167505	2.6658968086061883	0.00797698191459176	0.02231203879426579	-3.211107887996618	Second_trim_Colonocyte-Adult_Colonocyte	Colonocyte-Colonocyte
JPH2	-1.2230665821604616	0.709825226443961	-2.538257404854076	0.01150376091746233	0.02231241509949209	-3.451420453222972	Second_trim_Stem_cells-Adult_Stem_cells	Stem_cells-Stem_cells
RNF183	1.190528858253248	1.1125940957771605	2.6658327882225232	0.00797847508339017	0.02231264124057641	-3.2964663598252306	Second_trim_Colonocyte-Adult_Colonocyte	Colonocyte-Colonocyte
CATSPER3	1.1584897118787418	0.704115236411206	2.495216751571335	0.01297405215144905	0.02231828378175582	-3.40895016900988	Adult_Stem_cells-Adult_Enterocyte	Stem_cells-Enterocyte
AC092835.1	1.941779821330546	0.7939481752805166	2.9096711297441384	0.00381195683332273	0.02231928888113588	-2.105248049979434	Second_trim_Stem_cells-Second_trim_Colonocyte	Stem_cells-Colonocyte
NRF1	0.9799189166076988	2.8735491673146925	2.9096453123231254	0.00381226533645621	0.02231928888113588	-2.4256547874210987	Second_trim_Stem_cells-Second_trim_Colonocyte	Stem_cells-Colonocyte
AL121820.2	2.0536173618063525	0.6242758087815411	2.909603806697422	0.00381276135221786	0.02231928888113588	-2.1492202038948545	Second_trim_Stem_cells-Second_trim_Colonocyte	Stem_cells-Colonocyte
ZADH2	0.4601712237362516	4.433364175056235	2.535505247442978	0.0115931324375001	0.02232457858663727	-4.223063111448369	Second_trim_Enterocyte-Adult_Enterocyte	Enterocyte-Enterocyte
ZNF853	2.1959551119559597	0.5526083773242669	2.9093827598208257	0.00381540397922449	0.02232658607944156	-2.0916953939992995	Second_trim_Stem_cells-Second_trim_Colonocyte	Stem_cells-Colonocyte
ENOPH1	0.7723944071769182	4.519537800252102	2.9092856816883987	0.00381656508115525	0.02232658607944156	-2.6329051233801453	Second_trim_Stem_cells-Second_trim_Colonocyte	Stem_cells-Colonocyte
OPN3	0.7228629484568807	3.161689405924333	2.535363012300003	0.01159776803366921	0.02233104260711565	-4.046663936829485	Second_trim_Enterocyte-Adult_Enterocyte	Enterocyte-Enterocyte
AC008770.1	-1.8561491161255756	0.468320005238945	-2.9195500141543613	0.00369556720325751	0.02233447013808812	-2.116518658539084	Second_trim_Goblet_cell-Adult_Goblet_cell	Goblet_cell-Goblet_cell
ATE1	-0.9098692825004608	4.541805058828099	-2.9193043027817818	0.0036984223256762	0.02233447013808812	-2.4060072156771524	Second_trim_Goblet_cell-Adult_Goblet_cell	Goblet_cell-Goblet_cell
AKAP17A	-0.7933404164738569	4.970225277923572	-2.9192586125739393	0.00369895345962574	0.02233447013808812	-2.484593523662278	Second_trim_Goblet_cell-Adult_Goblet_cell	Goblet_cell-Goblet_cell
MLKL	-1.131732749534086	3.168952919110591	-2.9192578129461464	0.00369896275566091	0.02233447013808812	-2.3131181694086926	Second_trim_Goblet_cell-Adult_Goblet_cell	Goblet_cell-Goblet_cell
FKBP2	-0.374509161912882	7.525598569679767	-2.6035403273661917	0.00955611813738079	0.02233958815784679	-4.146555030921967	Second_trim_TA-Adult_TA	TA-TA
ING1	0.5467824567828092	4.184365254692434	2.6035240623856604	0.00955656417014749	0.02233958815784679	-3.9079780438819185	Second_trim_TA-Adult_TA	TA-TA
UBE2K	-0.3897991408388064	5.715727365623982	-2.5351782088037957	0.01160379344369316	0.02234018093867365	-4.322452927782775	Second_trim_Enterocyte-Adult_Enterocyte	Enterocyte-Enterocyte
ZC3H8	0.7368498393609122	4.071166863260593	2.6653124786843367	0.00799061975615942	0.02234082287134459	-3.577660409466873	Second_trim_Colonocyte-Adult_Colonocyte	Colonocyte-Colonocyte
ZNF442	1.0337138671329358	1.3479272449346684	2.6652914490106916	0.00799111096406015	0.02234082287134459	-3.3288538934046614	Second_trim_Colonocyte-Adult_Colonocyte	Colonocyte-Colonocyte
RPL23A	0.44760593838937446	10.571393726981931	2.5351169498392587	0.01160579137151329	0.02234156420784534	-4.584632151774345	Second_trim_Enterocyte-Adult_Enterocyte	Enterocyte-Enterocyte
SMAGP	-0.64048581130458615	5.375327724943889	-2.5376388860061243	0.01152379260851182	0.02234878570966608	-3.9349554570726286	Second_trim_Stem_cells-Adult_Stem_cells	Stem_cells-Stem_cells
LBHD1	1.8296829206954832	1.188864278971634	2.908844114026383	0.00382185051353767	0.02235001797300567	-2.113629215772086	Second_trim_Stem_cells-Second_trim_Colonocyte	Stem_cells-Colonocyte
CACNA2D1	1.2666470852883571	1.2207494226808198	2.6032829600804503	0.00956317807737271	0.02235205669750801	-3.4335975045642373	Second_trim_TA-Adult_TA	TA-TA
ECM2	1.1111561736330466	1.1188383134966362	2.603195700616933	0.00956557278424743	0.02235466166468531	-3.4382389258442667	Second_trim_TA-Adult_TA	TA-TA
UBP1	-0.503898416972862	4.348930547882412	-2.603143139951932	0.00956701549288623	0.02235504142068506	-3.889384458032139	Second_trim_TA-Adult_TA	TA-TA
UNC45A	0.42971069700097786	4.4284982855127915	2.626387409637001	0.00894767320963139	0.02235574039012497	-3.7847900156330057	Second_trim_Stem_cells-Second_trim_Enterocyte	Stem_cells-Enterocyte
TMEM59	0.7940528735591057	8.109774703578763	2.9188171288261713	0.00370408915227349	0.02235769262945029	-2.623433056954397	Second_trim_Goblet_cell-Adult_Goblet_cell	Goblet_cell-Goblet_cell
CHST13	1.0302437207784765	2.7460570886396773	2.48848244883901	0.01321860725100585	0.02236010072818601	-3.469614507079798	Adult_Stem_cells-Adult_Colonocyte	Stem_cells-Colonocyte
NUDT15	0.47238291692113155	4.410079825348472	2.603004925462309	0.00957081019530153	0.02236091619351823	-3.983419376589071	Second_trim_TA-Adult_TA	TA-TA
GRID2IP	1.0481758926630462	1.0772865073818594	2.6029009418221447	0.00957366597168197	0.0223645960130449	-3.4718862710727287	Second_trim_TA-Adult_TA	TA-TA
KCNE3	-0.8151572912583203	4.11032520725356	-2.6028451709703395	0.00957519796023973	0.02236518282259312	-3.878911010458235	Second_trim_TA-Adult_TA	TA-TA
SIN3B	0.6234531113141069	3.439902681791617	2.4883124165767097	0.0132248345348203	0.02236846771087099	-3.6621059217308543	Adult_Stem_cells-Adult_Colonocyte	Stem_cells-Colonocyte
FLAD1	-0.8774056397465815	4.258962374730659	-2.918450433506006	0.00370835979108174	0.02236896075310143	-2.3735379167752884	Second_trim_Goblet_cell-Adult_Goblet_cell	Goblet_cell-Goblet_cell
WBP2NL	-1.4148838287365657	1.6552214332259942	-2.918436856098182	0.00370851800367819	0.02236896075310143	-2.1626192765132908	Second_trim_Goblet_cell-Adult_Goblet_cell	Goblet_cell-Goblet_cell
CCDC144NL	-1.9988139511433456	0.5867503886801975	-2.6648016241084895	0.00800255989902111	0.02236924939278161	-2.960711659542936	Second_trim_Colonocyte-Adult_Colonocyte	Colonocyte-Colonocyte
P2RY11	-0.8011448331983315	1.9404909607282428	-2.602727931435537	0.0095784191683435	0.02236971452689772	-3.549352234719513	Second_trim_TA-Adult_TA	TA-TA
EXOC2	-0.6199937302219931	2.692898653851496	-2.602661847673722	0.00958023527625408	0.02237096394677037	-3.666551162018631	Second_trim_TA-Adult_TA	TA-TA
RECQL4	1.4294544089442196	1.962825557639583	2.9084046965467785	0.00382711683414104	0.02237332244987309	-2.2812274484033335	Second_trim_Stem_cells-Second_trim_Colonocyte	Stem_cells-Colonocyte
POLR2B	-0.45517736223766825	5.16484355929708	-2.602525608301667	0.00958398036671895	0.02237452646160999	-3.974365175469893	Second_trim_TA-Adult_TA	TA-TA
NAA10	-0.6310859249829441	5.031582690920604	-2.6025131261059493	0.00958432355588379	0.02237452646160999	-3.9361640418421513	Second_trim_TA-Adult_TA	TA-TA
MTMR6	-0.7826175134887698	3.2042239012109897	-2.5371662490826727	0.01153912062138068	0.02237602712832309	-3.642894328557508	Second_trim_Stem_cells-Adult_Stem_cells	Stem_cells-Stem_cells
ZNF575	-1.0901866908022486	2.206442674023358	-2.537039306157822	0.01154324057937071	0.02238153086797372	-3.5571318518901185	Second_trim_Stem_cells-Adult_Stem_cells	Stem_cells-Stem_cells
CLPP	0.389852625047137	5.531550471572461	2.602300095461351	0.00959018237877684	0.02238521116136896	-4.048612718780444	Second_trim_TA-Adult_TA	TA-TA
AC124319.2	-1.1359608407161617	0.9181024649518124	-2.5367417770050698	0.01155290208157945	0.02239559836510519	-3.469064285908137	Second_trim_Stem_cells-Adult_Stem_cells	Stem_cells-Stem_cells
USP16	-0.48368104989482585	5.687112729214577	-2.536736886867794	0.01155306093648308	0.02239559836510519	-3.951086296546647	Second_trim_Stem_cells-Adult_Stem_cells	Stem_cells-Stem_cells
CLCA4	2.503109207141261	2.594198976637089	2.493903107502131	0.01302143915712697	0.02239759363295422	-3.4764082789641475	Adult_Stem_cells-Adult_Enterocyte	Stem_cells-Enterocyte
LRP12	-1.3730469277905315	1.9857602985180165	-2.9178566649669224	0.00371528451704532	0.02240203668392454	-2.163511821636999	Second_trim_Goblet_cell-Adult_Goblet_cell	Goblet_cell-Goblet_cell
FAM53B	-0.9171434180073472	3.124169834527232	-2.664177660764635	0.00801716546974757	0.02240327509855248	-3.451254582408828	Second_trim_Colonocyte-Adult_Colonocyte	Colonocyte-Colonocyte
MYO6	0.5618327109606893	6.261932028137095	2.6641719830592328	0.00801729848189522	0.02240327509855248	-3.737984988362286	Second_trim_Colonocyte-Adult_Colonocyte	Colonocyte-Colonocyte
CA1	-4.377468194387722	3.68786971615479	-2.9177217650762697	0.00371685940807011	0.02240379668060765	-2.259017880121025	Second_trim_Goblet_cell-Adult_Goblet_cell	Goblet_cell-Goblet_cell
TMED5	-0.4970720042570562	5.028145136725336	-2.5365572678200814	0.01155889716510467	0.02240442471939814	-3.8763924640988674	Second_trim_Stem_cells-Adult_Stem_cells	Stem_cells-Stem_cells
ZNF10	0.718284257517283	2.7934008871952174	2.625499612082248	0.00897065206934487	0.02240566041108051	-3.623808721068385	Second_trim_Stem_cells-Second_trim_Enterocyte	Stem_cells-Enterocyte
B4GAT1	0.5295154923067691	3.0972573656836864	2.6254850577863675	0.00897102921836056	0.02240566041108051	-3.739853246018472	Second_trim_Stem_cells-Second_trim_Enterocyte	Stem_cells-Enterocyte
MESP2	1.1611500966192712	0.761118640404916	2.6254667924033814	0.00897150255378965	0.02240566041108051	-3.216576236708105	Second_trim_Stem_cells-Second_trim_Enterocyte	Stem_cells-Enterocyte
SHOC2	-0.6834298929166938	5.158537573839482	-2.6640209480423107	0.00802083752178242	0.02240905918574797	-3.6755091807285822	Second_trim_Colonocyte-Adult_Colonocyte	Colonocyte-Colonocyte
RNFT1	-0.770420815736462	3.917100516660859	-2.663929167380212	0.00802298880425366	0.02240905918574797	-3.555509443253112	Second_trim_Colonocyte-Adult_Colonocyte	Colonocyte-Colonocyte
RASGEF1B	0.8964537484218056	3.3414644852581055	2.6639193774730408	0.00802321830427764	0.02240905918574797	-3.547651926670828	Second_trim_Colonocyte-Adult_Colonocyte	Colonocyte-Colonocyte
IGLV3-1	-2.715287853374445	1.0174351204047452	-2.6638290273843617	0.00802533661585097	0.02241139101007353	-2.990366154186254	Second_trim_Colonocyte-Adult_Colonocyte	Colonocyte-Colonocyte
AC093249.6	-0.7233641175246369	1.983020801947022	-2.5339392868559374	0.01164425980475207	0.0224131464628065	-3.918894004444125	Second_trim_Enterocyte-Adult_Enterocyte	Enterocyte-Enterocyte
WRAP73	-0.7321631637375714	3.759332253416543	-2.6637443474916536	0.00802732244254028	0.02241335217327127	-3.5203265413888203	Second_trim_Colonocyte-Adult_Colonocyte	Colonocyte-Colonocyte
PC	-0.8610781150953253	2.3443787446693554	-2.487543872598597	0.01325301427517794	0.02241395983275131	-3.472242642013243	Adult_Stem_cells-Adult_Colonocyte	Stem_cells-Colonocyte
IGLV7-46	1.2896000300888413	0.7528452384640626	2.4874545188447974	0.01325629401023197	0.02241686144499547	-3.3940195164991147	Adult_Stem_cells-Adult_Colonocyte	Stem_cells-Colonocyte
HIF1A	-0.5210339371542174	5.339150207067856	-2.4874271847407177	0.01325729745404124	0.02241686144499547	-3.8054099254872367	Adult_Stem_cells-Adult_Colonocyte	Stem_cells-Colonocyte
RSU1	-0.5160866253360243	4.394811875827587	-2.601716292920446	0.00960625469329478	0.02241972994577834	-3.9262471071975	Second_trim_TA-Adult_TA	TA-TA
PSMD6-AS1	-1.833806907825271	0.6125257097261007	-2.663591546259367	0.0080309068988466	0.02241977558235962	-2.9820060233108903	Second_trim_Colonocyte-Adult_Colonocyte	Colonocyte-Colonocyte
BLM	-0.9817258469979252	1.779249538433382	-2.536250460684268	0.01156887209497702	0.022421270202274	-3.583803233408866	Second_trim_Stem_cells-Adult_Stem_cells	Stem_cells-Stem_cells
ZNF133	0.8203407778944627	2.374506885752543	2.663406183697561	0.00803525711899678	0.02242572818896148	-3.442277092727854	Second_trim_Colonocyte-Adult_Colonocyte	Colonocyte-Colonocyte
AC114947.2	-1.6592116790561122	0.7156833512048542	-2.6633912503181096	0.00803560767829183	0.02242572818896148	-3.019226158775213	Second_trim_Colonocyte-Adult_Colonocyte	Colonocyte-Colonocyte
PNMA1	-1.3189852758203178	2.4326361189045356	-2.9172620998681342	0.00372223035182564	0.02242842871068993	-2.2107438756359823	Second_trim_Goblet_cell-Adult_Goblet_cell	Goblet_cell-Goblet_cell
PPIG	0.3362806424299647	6.702551075868905	2.487168435818478	0.0132667995496303	0.02243075655844736	-3.924546491326266	Adult_Stem_cells-Adult_Colonocyte	Stem_cells-Colonocyte
CLDND1	-0.687210343893411	4.369127800757039	-2.4933294192534268	0.01304218193485671	0.02243106283329734	-3.713595580816536	Adult_Stem_cells-Adult_Enterocyte	Stem_cells-Enterocyte
PSMA2	1.5539972925366032	4.699444436113299	2.663230010199212	0.00803939364614458	0.02243200585372678	-3.6494311717589993	Second_trim_Colonocyte-Adult_Colonocyte	Colonocyte-Colonocyte
IFITM1	1.3866138475040115	5.814100555261476	2.663186041041174	0.00804042633366601	0.02243200585372678	-3.7927279339712032	Second_trim_Colonocyte-Adult_Colonocyte	Colonocyte-Colonocyte
KIDINS220	-0.4802984924083047	4.8886818990854115	-2.5335375771580093	0.01165740762120912	0.02243401547074085	-4.26374010667719	Second_trim_Enterocyte-Adult_Enterocyte	Enterocyte-Enterocyte
PCTP	-0.5876583065369689	3.332399401505059	-2.533518971865655	0.0116580168860023	0.02243401547074085	-4.1019174309073545	Second_trim_Enterocyte-Adult_Enterocyte	Enterocyte-Enterocyte
GRSF1	-0.4610942344184483	5.750555179778227	-2.5334902943021858	0.01165895604151719	0.02243401547074085	-4.3088891651926815	Second_trim_Enterocyte-Adult_Enterocyte	Enterocyte-Enterocyte
EZR	-0.639548920131066	7.576864508011841	-2.535984591598454	0.01157752224384855	0.02243554471446936	-4.07688870153428	Second_trim_Stem_cells-Adult_Stem_cells	Stem_cells-Stem_cells
POLE3	0.8599140237281491	4.464415231202079	2.907411178365151	0.00383904833134048	0.02243556290557815	-2.6339158821294566	Second_trim_Stem_cells-Second_trim_Colonocyte	Stem_cells-Colonocyte
AC106779.1	1.9300801769109617	0.7496154452984995	2.907270506635994	0.00384074044439118	0.02243794233521539	-2.115844702729883	Second_trim_Stem_cells-Second_trim_Colonocyte	Stem_cells-Colonocyte
COQ8A	1.5615638897338466	4.61158041818057	3.5131795509409383	4.912457054511312e-4	0.02243826613419598	-0.40165635563292135	First_trim_Stem_cells-First_trim_Enterocyte	Stem_cells-Enterocyte
CALM1	-0.9364764596935604	9.014527117601713	-3.5128969990256307	4.917532247416914e-4	0.02243826613419598	-0.6230841864945331	First_trim_Stem_cells-First_trim_Enterocyte	Stem_cells-Enterocyte
KCNJ12	-2.239923474920807	1.165220836521787	-3.512678437094926	4.921461418736148e-4	0.02243826613419598	-0.29996525263182683	First_trim_Stem_cells-First_trim_Enterocyte	Stem_cells-Enterocyte
AFTPH	-0.43959802160994865	5.209146003752372	-2.486901865327337	0.01327659519724625	0.02244514525455649	-3.79484617239828	Adult_Stem_cells-Adult_Colonocyte	Stem_cells-Colonocyte
SYTL3	1.1281664674023304	1.283174470955929	2.4930665962280294	0.01305169458831594	0.02244521281280017	-3.446855992337722	Adult_Stem_cells-Adult_Enterocyte	Stem_cells-Enterocyte
PRCP	0.4895732028257971	4.042315251951313	2.624783153354782	0.00898923471668635	0.02244673482379194	-3.8007747169468415	Second_trim_Stem_cells-Second_trim_Enterocyte	Stem_cells-Enterocyte
NDOR1	0.7662274927313657	1.9722727970873897	2.486725338202198	0.01328308555861088	0.02245394385522392	-3.5036861729807507	Adult_Stem_cells-Adult_Colonocyte	Stem_cells-Colonocyte
MSRB1	-1.4318316382177882	4.348258307544319	-3.511198234727656	4.948149009403606e-4	0.02245475598862926	-0.4231780956714539	First_trim_Stem_cells-First_trim_Enterocyte	Stem_cells-Enterocyte
ABCG5	-3.192901167329234	1.9501815705505048	-3.5108474940390955	4.954492572383147e-4	0.02245475598862926	-0.3175935324027117	First_trim_Stem_cells-First_trim_Enterocyte	Stem_cells-Enterocyte
EPOP	2.5741403003730485	0.987055254129618	3.5103415913726392	4.96365583072437e-4	0.02245475598862926	-0.26787966560406673	First_trim_Stem_cells-First_trim_Enterocyte	Stem_cells-Enterocyte
NDUFA5	0.3454750291502098	6.765490434671991	2.6011122686552306	0.00962290908423836	0.02245559781223712	-4.136572572782104	Second_trim_TA-Adult_TA	TA-TA
MS4A4A	1.1700334842093507	0.6772481643003528	2.60105071253759	0.00962460778307416	0.02245656081080184	-3.423001879269251	Second_trim_TA-Adult_TA	TA-TA
PFKFB4	-1.1580210450287478	2.4274254087192273	-2.5355372883446496	0.0115920884178121	0.02245833246485171	-3.5816691933209808	Second_trim_Stem_cells-Adult_Stem_cells	Stem_cells-Stem_cells
GABRB3	-1.1661981423724217	1.2338899366392124	-2.5354880613434903	0.01159369246330182	0.02245833246485171	-3.476997863776822	Second_trim_Stem_cells-Adult_Stem_cells	Stem_cells-Stem_cells
IFI30	0.972450743414342	2.7533885843430506	2.5354633433318	0.01159449796604458	0.02245833246485171	-3.676843406165498	Second_trim_Stem_cells-Adult_Stem_cells	Stem_cells-Stem_cells
CRCP	-0.6542251890355253	3.8389870168758784	-2.535450442251709	0.01159491840215317	0.02245833246485171	-3.7722222228106177	Second_trim_Stem_cells-Adult_Stem_cells	Stem_cells-Stem_cells
CPT2	0.6583412599814138	4.229113694823793	2.5354260873439576	0.01159571214655269	0.02245833246485171	-3.7457566795216057	Second_trim_Stem_cells-Adult_Stem_cells	Stem_cells-Stem_cells
CD164	0.48645379788907395	7.713860690019514	2.5353491022892385	0.01159822146446113	0.02246070125456585	-4.1029019551916885	Second_trim_Stem_cells-Adult_Stem_cells	Stem_cells-Stem_cells
HMGXB4	0.5843657099432988	4.514358861802624	2.5352808260722304	0.01160044732351305	0.0224625206435113	-3.825609725453434	Second_trim_Stem_cells-Adult_Stem_cells	Stem_cells-Stem_cells
RPLP1	0.4747786372852545	12.286339011170451	2.624444029160931	0.00899804253687747	0.02246288927451183	-4.192409889483879	Second_trim_Stem_cells-Second_trim_Enterocyte	Stem_cells-Enterocyte
C16orf74	-1.0145834489412722	1.0689874251301297	-2.6244350112882775	0.00899827685690128	0.02246288927451183	-3.4913898988038925	Second_trim_Stem_cells-Second_trim_Enterocyte	Stem_cells-Enterocyte
DPT	1.2131698655734873	0.9273071128472968	2.600837867326304	0.00963048351439279	0.02246726828701763	-3.501045691834509	Second_trim_TA-Adult_TA	TA-TA
EGR2	-1.4533720886122277	1.3143772583571434	-2.535160202180457	0.01160438068813818	0.02246764559000654	-3.481745218243543	Second_trim_Stem_cells-Adult_Stem_cells	Stem_cells-Stem_cells
UNC80	1.283931199385742	0.444938093197059	2.6007286809739227	0.00963349892040882	0.02247130084800679	-3.3873794433861746	Second_trim_TA-Adult_TA	TA-TA
PTPRH	-0.7473966242173695	4.215328012740393	-2.624222589584573	0.00900379799533439	0.0224719448058868	-3.713327377687188	Second_trim_Stem_cells-Second_trim_Enterocyte	Stem_cells-Enterocyte
GTF2I	0.45039199344899394	6.432500385529181	2.624196428441107	0.00900447817012884	0.0224719448058868	-3.9019588290954306	Second_trim_Stem_cells-Second_trim_Enterocyte	Stem_cells-Enterocyte
BLOC1S6	0.5281066547549504	4.450872976181097	2.4863992772655736	0.01329508122190904	0.02247204610366622	-3.7128452224046606	Adult_Stem_cells-Adult_Colonocyte	Stem_cells-Colonocyte
AC211476.2	-0.917927702647473	1.2330616477826852	-2.5328377876520687	0.01168034305640599	0.02247269176409888	-3.8489658896165606	Second_trim_Enterocyte-Adult_Enterocyte	Enterocyte-Enterocyte
YAF2	0.6278439312353732	4.276752484049174	2.5350354972170255	0.0116084483789328	0.02247302944489187	-3.7764824489213513	Second_trim_Stem_cells-Adult_Stem_cells	Stem_cells-Stem_cells
HLF	1.265808886615034	0.6224180708885126	2.624065617906456	0.00900787986016797	0.0224772217945489	-3.188306881990042	Second_trim_Stem_cells-Second_trim_Enterocyte	Stem_cells-Enterocyte
HNRNPC	0.36754474235076096	7.669013736559568	2.6239790542674815	0.00901013155568221	0.02247962812192067	-4.0311154660713475	Second_trim_Stem_cells-Second_trim_Enterocyte	Stem_cells-Enterocyte
IGHV4-4	-2.1873847338081487	0.5138640343199471	-2.662323981242714	0.00806069730876122	0.02248288960283935	-2.9686163186566095	Second_trim_Colonocyte-Adult_Colonocyte	Colonocyte-Colonocyte
AC009061.2	-1.0540697079207213	1.942486787738482	-2.662300931721081	0.00806123993834481	0.02248288960283935	-3.279027975032305	Second_trim_Colonocyte-Adult_Colonocyte	Colonocyte-Colonocyte
HEXA-AS1	-1.6033761091071117	0.8765089959366137	-2.9163561421862294	0.00373283672099091	0.02248457910380934	-2.130819928146112	Second_trim_Goblet_cell-Adult_Goblet_cell	Goblet_cell-Goblet_cell
TMEM74B	1.7555341688994022	2.4869184366111536	2.906376621071437	0.0038515087211169	0.02249171609258688	-2.347971233197894	Second_trim_Stem_cells-Second_trim_Colonocyte	Stem_cells-Colonocyte
GOLM1	-0.8802458552532215	6.648893114136336	-2.9062291206979465	0.00385328824187995	0.02249171609258688	-2.755582956128249	Second_trim_Stem_cells-Second_trim_Colonocyte	Stem_cells-Colonocyte
NUP155	0.950328262326301	3.138664119209153	2.906082480537448	0.00385505812766651	0.02249171609258688	-2.4965881448745577	Second_trim_Stem_cells-Second_trim_Colonocyte	Stem_cells-Colonocyte
ESF1	0.7870316586231896	5.193905558459185	2.906079248913659	0.00385509714036837	0.02249171609258688	-2.6842583473718182	Second_trim_Stem_cells-Second_trim_Colonocyte	Stem_cells-Colonocyte
LINC01752	-1.0759278975944733	1.765624733008549	-2.623703103351657	0.00901731296511516	0.02249252798189327	-3.3874018530669914	Second_trim_Stem_cells-Second_trim_Enterocyte	Stem_cells-Enterocyte
EIF4E	0.46072744721794034	5.88875390590457	2.623681393748436	0.00901787815835728	0.02249252798189327	-3.905673092769516	Second_trim_Stem_cells-Second_trim_Enterocyte	Stem_cells-Enterocyte
YDJC	0.6018479291868131	4.756587812585766	2.6620610881267397	0.0080668882607212	0.02249504995348351	-3.6534651068121873	Second_trim_Colonocyte-Adult_Colonocyte	Colonocyte-Colonocyte
SGF29	0.4783392705354568	3.783053324859511	2.6003043154319823	0.00964522667250359	0.02249565221787869	-3.883035169011419	Second_trim_TA-Adult_TA	TA-TA
AMER3	1.2897323798241171	0.3951613568628586	2.6002315977762263	0.00964723757671711	0.02249681628282693	-3.388211476663773	Second_trim_TA-Adult_TA	TA-TA
PCSK1	1.176842209041544	1.0229422516015745	2.6001750520519953	0.0096488015282077	0.02249681628282693	-3.427928298585764	Second_trim_TA-Adult_TA	TA-TA
AC018742.1	1.268099725874249	0.46904407199212794	2.600146519733671	0.00964959076614212	0.02249681628282693	-3.3961309420224746	Second_trim_TA-Adult_TA	TA-TA
C18orf25	-0.5490133550871001	3.3795644832629113	-2.5323934893886846	0.01169492566956803	0.02249826947691935	-4.1235590493505105	Second_trim_Enterocyte-Adult_Enterocyte	Enterocyte-Enterocyte
FKBP7	0.7229823191784528	2.070303310133266	2.623523415120892	0.00902199196962118	0.02249880710925582	-3.5792194614050277	Second_trim_Stem_cells-Second_trim_Enterocyte	Stem_cells-Enterocyte
ARID1A	0.4441028371098259	5.357981301439269	2.62348576944912	0.00902297252239826	0.02249880710925582	-3.8508804939919634	Second_trim_Stem_cells-Second_trim_Enterocyte	Stem_cells-Enterocyte
CLEC3B	1.1309448273281468	0.6702557563206998	2.600057216447549	0.00965206137479194	0.02249957225024922	-3.449845870858408	Second_trim_TA-Adult_TA	TA-TA
AL162258.2	0.8252505141302169	1.4880745958971555	2.599969221349608	0.0096544963454742	0.02250224441866932	-3.5715761628237503	Second_trim_TA-Adult_TA	TA-TA
RABGGTB	0.4451197413608581	5.474341575658285	2.485773043414858	0.0133181470952542	0.02250885448870778	-3.8398229035378737	Adult_Stem_cells-Adult_Colonocyte	Stem_cells-Colonocyte
ARFGAP2	0.4132849815680002	4.761054525660659	2.6232772039356695	0.00902840673640985	0.02250914312267116	-3.824428317452631	Second_trim_Stem_cells-Second_trim_Enterocyte	Stem_cells-Enterocyte
TMEM120A	-0.6317967196616605	5.1724647629999625	-2.5344061886744416	0.01162899486603981	0.02251031020405579	-3.8428983887510433	Second_trim_Stem_cells-Adult_Stem_cells	Stem_cells-Stem_cells
AC008040.5	-0.7020447710215142	2.174556363084036	-2.532159086948208	0.0117026256798701	0.02251060251397794	-3.971189777440511	Second_trim_Enterocyte-Adult_Enterocyte	Enterocyte-Enterocyte
HIST1H4J	1.4041359400451872	2.0899152476514584	2.4919798747754247	0.01309109294732122	0.02251074988144984	-3.488276770580442	Adult_Stem_cells-Adult_Enterocyte	Stem_cells-Enterocyte
RBM43	0.7905256375443043	1.9406727085210784	2.62317502046818	0.00903107021634411	0.02251091914670126	-3.5404345824577335	Second_trim_Stem_cells-Second_trim_Enterocyte	Stem_cells-Enterocyte
BCAS4	-0.6886705306291403	1.8124624778121	-2.6231509637208648	0.00903169737382825	0.02251091914670126	-3.6400920722124286	Second_trim_Stem_cells-Second_trim_Enterocyte	Stem_cells-Enterocyte
MXD3	0.8156146965694315	2.6051896912400414	2.4918456831116145	0.01309596529097816	0.02251691078289294	-3.5838394138321585	Adult_Stem_cells-Adult_Enterocyte	Stem_cells-Enterocyte
PIK3R3	-1.152564529837623	2.0923430071873947	-2.5996766500989197	0.0096625962303378	0.02251811762633907	-3.502125096474046	Second_trim_TA-Adult_TA	TA-TA
OAZ1	0.3329676937956254	8.663752454853606	2.5319621409873165	0.01170909875128611	0.02252057301409385	-4.4989441520350635	Second_trim_Enterocyte-Adult_Enterocyte	Enterocyte-Enterocyte
HKR1	0.5095625361353258	3.4314978906850695	2.62293908706242	0.00903722266722148	0.02252147598330547	-3.7476336198731626	Second_trim_Stem_cells-Second_trim_Enterocyte	Stem_cells-Enterocyte
NEDD4L	-0.7166610977673784	6.208824205030905	-2.5341215966842476	0.01163829722555686	0.02252581979080847	-3.977555056504492	Second_trim_Stem_cells-Adult_Stem_cells	Stem_cells-Stem_cells
RXYLT1	0.976473288167996	3.8117724060879343	2.915652964720534	0.00374108806680098	0.02252651028361339	-2.266673742281328	Second_trim_Goblet_cell-Adult_Goblet_cell	Goblet_cell-Goblet_cell
SPSB3	-0.48761970867847726	5.3520086979264265	-2.5318023070045124	0.01171435439713852	0.02252820005317543	-4.278120913569428	Second_trim_Enterocyte-Adult_Enterocyte	Enterocyte-Enterocyte
AC009053.2	-1.0429087612735335	1.0490507397683857	-2.5340324104242025	0.01164121378909846	0.02252896765878725	-3.490962276373525	Second_trim_Stem_cells-Adult_Stem_cells	Stem_cells-Stem_cells
ERICH5	1.0501517717179694	1.434906271232081	2.491615961461031	0.01310430995376205	0.0225290401115086	-3.50114462924979	Adult_Stem_cells-Adult_Enterocyte	Stem_cells-Enterocyte
PRODH2	-1.374855593701788	0.6276185031501245	-2.5339788838036363	0.01164296452580483	0.02252985888182668	-3.456681096441833	Second_trim_Stem_cells-Adult_Stem_cells	Stem_cells-Stem_cells
IFT140	0.8201593982021269	2.066317766918252	2.485374405563501	0.01333284848244586	0.02253152039102581	-3.4546248088545393	Adult_Stem_cells-Adult_Colonocyte	Stem_cells-Colonocyte
ATG9B	-1.171995622145064	0.9033004494031736	-2.533904304880458	0.01164540422738522	0.02253208294942945	-3.4849622154353126	Second_trim_Stem_cells-Adult_Stem_cells	Stem_cells-Stem_cells
WDR73	0.6409796513424624	3.8788198815927735	2.4915165622020643	0.01310792210466144	0.02253303167863734	-3.7061782343281897	Adult_Stem_cells-Adult_Enterocyte	Stem_cells-Enterocyte
USP45	0.9891638551366349	3.0836377229691982	2.9053375450285177	0.00386406064167624	0.02253648193886124	-2.418560162076606	Second_trim_Stem_cells-Second_trim_Colonocyte	Stem_cells-Colonocyte
MS4A7	1.1680184340979252	0.7985790095252887	2.59932585191369	0.0096723161525243	0.02253776149658118	-3.4250325492910965	Second_trim_TA-Adult_TA	TA-TA
AC109446.3	-1.183635349996888	0.5542185728114759	-2.5315899255760415	0.01172134115234729	0.02253915419031918	-3.637926974653227	Second_trim_Enterocyte-Adult_Enterocyte	Enterocyte-Enterocyte
FKBP14	1.0671948757184777	3.4102247045339067	2.9051800571172532	0.00386596632911568	0.02254006812655028	-2.4827983818828514	Second_trim_Stem_cells-Second_trim_Colonocyte	Stem_cells-Colonocyte
BTBD3	-0.5823761765073949	3.959901820586562	-2.5992391699596573	0.00967471928498588	0.02254035332280501	-3.794662477331412	Second_trim_TA-Adult_TA	TA-TA
CNGA3	1.2708305061404623	0.452103629892764	2.599160146767126	0.00967691055473702	0.02254229434757311	-3.4008246666578006	Second_trim_TA-Adult_TA	TA-TA
ARHGAP5	-0.4513084096080284	5.755928547574657	-2.5991160229985364	0.00967813427578488	0.02254229434757311	-4.005965633211816	Second_trim_TA-Adult_TA	TA-TA
WRNIP1	0.550533013009276	3.986632151151446	2.622567016781519	0.00904693280056764	0.02254245727219066	-3.7156765988375104	Second_trim_Stem_cells-Second_trim_Enterocyte	Stem_cells-Enterocyte
ABT1	0.6257984692098679	4.460809384774331	2.661232259103209	0.00808643459043975	0.02254595574297604	-3.654556455340273	Second_trim_Colonocyte-Adult_Colonocyte	Colonocyte-Colonocyte
CEACAM1	-2.446327963777654	5.231417576261719	-2.9152406302760645	0.003745934287992	0.022547916076151812	-2.33803665518551	Second_trim_Goblet_cell-Adult_Goblet_cell	Goblet_cell-Goblet_cell
CTNND2	2.1984329158771607	0.7933694707468111	2.904907222122596	0.00386926980579019	0.0225517988480335	-2.1143436571428404	Second_trim_Stem_cells-Second_trim_Colonocyte	Stem_cells-Colonocyte
MGST2	0.44122488118086345	7.040820280322045	2.5989062014014968	0.00968395532670544	0.02255284448051886	-4.159500471613595	Second_trim_TA-Adult_TA	TA-TA
SLC9A6	-0.7949921460752603	2.698550311762183	-2.5335322122858064	0.01165758330098723	0.02255314863747387	-3.621696925521378	Second_trim_Stem_cells-Adult_Stem_cells	Stem_cells-Stem_cells
H2AFV	0.6535966128882871	6.916238304725235	2.9149817360095316	0.00374898003242787	0.02255807671424172	-2.60282172602058	Second_trim_Goblet_cell-Adult_Goblet_cell	Goblet_cell-Goblet_cell
CLCN2	-1.3238434341837504	3.1906560364497776	-2.914877582798247	0.00375020597305255	0.02255807671424172	-2.223007254233937	Second_trim_Goblet_cell-Adult_Goblet_cell	Goblet_cell-Goblet_cell
CLASRP	-0.6015737919865503	4.773821147551033	-2.491024087899495	0.01312583156901101	0.02256159768265285	-3.795702763657078	Adult_Stem_cells-Adult_Enterocyte	Stem_cells-Enterocyte
ACTR3C	0.7251987680942902	3.0601921142756465	2.4909734646724107	0.01312767377841837	0.02256254325971866	-3.650435462512694	Adult_Stem_cells-Adult_Enterocyte	Stem_cells-Enterocyte
FBXW9	0.7243208438905537	2.7506726592762676	2.4909074089892504	0.0131300779291521	0.0225644543646151	-3.539154476336109	Adult_Stem_cells-Adult_Enterocyte	Stem_cells-Enterocyte
MTMR2	0.6918663786494865	3.3602846380857474	2.533258409650721	0.01166655245820559	0.0225680003351264	-3.732605686686675	Second_trim_Stem_cells-Adult_Stem_cells	Stem_cells-Stem_cells
ACAA2	-0.9062308341525752	6.168292567955233	-2.9045369547506703	0.00387375710661762	0.02257041928453684	-2.7541891502301095	Second_trim_Stem_cells-Second_trim_Colonocyte	Stem_cells-Colonocyte
IRF5	-0.845270135938486	1.415136336021585	-2.622077544026451	0.00905972109319897	0.02257110140240269	-3.423079211102471	Second_trim_Stem_cells-Second_trim_Enterocyte	Stem_cells-Enterocyte
FAM98A	-0.7285790022939085	3.5874275672793714	-2.66075953432462	0.00809760193603268	0.02257348738936826	-3.5233855363680555	Second_trim_Colonocyte-Adult_Colonocyte	Colonocyte-Colonocyte
AC090517.4	0.9490887976008536	1.5238391451102589	2.4846049721129475	0.01336126517595689	0.02257735750944061	-3.4302087158499783	Adult_Stem_cells-Adult_Colonocyte	Stem_cells-Colonocyte
ZNF470	0.6880002547983297	1.6416881662950986	2.5309433479227157	0.01174263459358366	0.02257761344121977	-3.949259235268092	Second_trim_Enterocyte-Adult_Enterocyte	Enterocyte-Enterocyte
GTF2I	0.7606980201306799	6.432500385529181	2.914441522052231	0.00375534261960356	0.02258119587586687	-2.5497440370952944	Second_trim_Goblet_cell-Adult_Goblet_cell	Goblet_cell-Goblet_cell
ATOH1	1.2890789339560889	2.7170909464776516	2.6605719508485373	0.008102037125683	0.02258224617536739	-3.393190589512074	Second_trim_Colonocyte-Adult_Colonocyte	Colonocyte-Colonocyte
DPH6-DT	1.154088676076465	0.9065679705924647	2.598367111623255	0.00969892558247196	0.02258469642900726	-3.472386269960754	Second_trim_TA-Adult_TA	TA-TA
ABCC4	0.7108654365576239	2.811248245100028	2.621776616132407	0.00906759137483	0.02258748653170919	-3.648904611904888	Second_trim_Stem_cells-Second_trim_Enterocyte	Stem_cells-Enterocyte
LRRC37A2	-1.3426000981786237	1.8266231006757392	-2.9142294020599953	0.00375784364015121	0.02258845633195198	-2.1817586677213026	Second_trim_Goblet_cell-Adult_Goblet_cell	Goblet_cell-Goblet_cell
ZNF230	0.8570587019553724	1.9040416795045612	2.490464501565165	0.01314620800387093	0.02258995120680912	-3.475170145176664	Adult_Stem_cells-Adult_Enterocyte	Stem_cells-Enterocyte
SRP68	0.5576338841707518	4.371750862202608	2.660399618313597	0.00810611364819743	0.02259000263722048	-3.6523152841986537	Second_trim_Colonocyte-Adult_Colonocyte	Colonocyte-Colonocyte
MCTP2	-0.6337584378229124	4.319786519288661	-2.484271030254625	0.01337361501610127	0.02259603922701118	-3.7256184605619262	Adult_Stem_cells-Adult_Colonocyte	Stem_cells-Colonocyte
PPP3CA	0.6187736325588835	5.098505760961366	2.4902936525652195	0.01315243478625141	0.02259842725942362	-3.830825566405869	Adult_Stem_cells-Adult_Enterocyte	Stem_cells-Enterocyte
AC068631.1	-1.1802089728346228	0.7310663509823332	-2.5326275403811005	0.01168724170494947	0.02260551779484135	-3.469997165987172	Second_trim_Stem_cells-Adult_Stem_cells	Stem_cells-Stem_cells
TRMT44	0.6220651053087378	2.2631411709641367	2.5979595965906017	0.00971025580910488	0.02260806492514527	-3.722110136164511	Second_trim_TA-Adult_TA	TA-TA
MPHOSPH10	0.6804104353741796	4.428892643043667	2.532519134861453	0.01169080013184727	0.0226098961017075	-3.85428934475293	Second_trim_Stem_cells-Adult_Stem_cells	Stem_cells-Stem_cells
THSD4	-0.9073492622187608	2.711281862283026	-2.484001541486548	0.01338358863305994	0.02261070285511733	-3.5329008295511075	Adult_Stem_cells-Adult_Colonocyte	Stem_cells-Colonocyte
STK36	1.072258358063952	2.2676999494369507	2.903630890040614	0.00388475779665106	0.02261943581826146	-2.36362422077724	Second_trim_Stem_cells-Second_trim_Colonocyte	Stem_cells-Colonocyte
IZUMO4	1.567837687429768	1.502827813584524	2.903630666877421	0.00388476050961895	0.02261943581826146	-2.1584305508092534	Second_trim_Stem_cells-Second_trim_Colonocyte	Stem_cells-Colonocyte
AC073529.1	-1.0739319233502005	0.8612131711449085	-2.530238182450846	0.01176589673084556	0.02261984902719643	-3.753831404196069	Second_trim_Enterocyte-Adult_Enterocyte	Enterocyte-Enterocyte
EXOSC6	-0.6488715710299244	4.014830316324547	-2.530185826375446	0.01176762549811512	0.02262068212770655	-4.1602466473857	Second_trim_Enterocyte-Adult_Enterocyte	Enterocyte-Enterocyte
C8G	-1.9702330256283784	2.023314289186618	-2.903421480401857	0.00388730432401518	0.0226267027019844	-2.3028067019196063	Second_trim_Stem_cells-Second_trim_Colonocyte	Stem_cells-Colonocyte
ZNF891	0.8132550755834598	2.455330358218213	2.489798538487794	0.01317049455673777	0.02262723100646941	-3.547873091439918	Adult_Stem_cells-Adult_Enterocyte	Stem_cells-Enterocyte
ABCC1	2.674038962235067	2.533674612293117	3.507502634049138	5.015371877271438e-4	0.02263008364881495	-0.2765521046285295	First_trim_Stem_cells-First_trim_Enterocyte	Stem_cells-Enterocyte
RHCG	-2.098221800008458	0.591422237977829	-2.659714231589905	0.00812234470049198	0.0226316232902491	-2.9750404004772872	Second_trim_Colonocyte-Adult_Colonocyte	Colonocyte-Colonocyte
KCNN2	-1.8099455537100475	0.5061461274091408	-2.6596080227643384	0.00812486250613516	0.02263502697545185	-2.972149888850253	Second_trim_Colonocyte-Adult_Colonocyte	Colonocyte-Colonocyte
GRK2	-0.698373997576403	4.911488811824055	-2.4896059408593065	0.01317752568662546	0.02263708347662113	-3.794899648904015	Adult_Stem_cells-Adult_Enterocyte	Stem_cells-Enterocyte
VCAM1	-1.3681176116808351	0.6844850975647956	-2.5319641095092273	0.01170903403562372	0.022642652528246	-3.472434750660129	Second_trim_Stem_cells-Adult_Stem_cells	Stem_cells-Stem_cells
MARVELD2	0.44207723076464056	4.6664541664985935	2.597306247202824	0.00972844573013973	0.02264739625912546	-3.9729058694247095	Second_trim_TA-Adult_TA	TA-TA
CDA	-2.282794974399717	3.0221638239330786	-2.913219824384194	0.00376976799687799	0.02265233611888627	-2.210489741389022	Second_trim_Goblet_cell-Adult_Goblet_cell	Goblet_cell-Goblet_cell
AC145285.6	-1.0915816763386237	1.1486115607466088	-2.5317397226297387	0.0117164128626953	0.02265441273484501	-3.4816408875782994	Second_trim_Stem_cells-Adult_Stem_cells	Stem_cells-Stem_cells
PPFIBP2	-0.48403333149458305	4.268156211396355	-2.529608492862872	0.01178670371482734	0.022654861889743	-4.263260566445677	Second_trim_Enterocyte-Adult_Enterocyte	Enterocyte-Enterocyte
RNF14	-0.9394599420808998	3.8558389433890192	-2.913063956555711	0.00377161206050393	0.02265562084641198	-2.3427970114353007	Second_trim_Goblet_cell-Adult_Goblet_cell	Goblet_cell-Goblet_cell
CRLF3	-1.0251623042700082	3.120773715769586	-2.9129414609265116	0.00377306187684623	0.02265653593311174	-2.274413542608401	Second_trim_Goblet_cell-Adult_Goblet_cell	Goblet_cell-Goblet_cell
IFI6	1.4717380271569485	3.060404639422275	2.4892401561773028	0.0131908884987011	0.02265780985287415	-3.5198298549164457	Adult_Stem_cells-Adult_Enterocyte	Stem_cells-Enterocyte
CYBRD1	1.1014475409393405	3.1768036545465295	2.4832097785960756	0.01341292947783343	0.02265807748312767	-3.673419421964436	Adult_Stem_cells-Adult_Colonocyte	Stem_cells-Colonocyte
ZNF672	-0.6439927254694946	3.4421653016428166	-2.483174841887973	0.01341422546217923	0.02265807748312767	-3.549024372204556	Adult_Stem_cells-Adult_Colonocyte	Stem_cells-Colonocyte
PROM1	1.081466471763405	3.7525210202430026	2.489168626957853	0.01319350300266313	0.02266007174510707	-3.7039159403254143	Adult_Stem_cells-Adult_Enterocyte	Stem_cells-Enterocyte
MYOT	-1.0374984809003454	0.8126268525183157	-2.5294740269715255	0.01179115114492923	0.02266091583675483	-3.799410033094072	Second_trim_Enterocyte-Adult_Enterocyte	Enterocyte-Enterocyte
HP1BP3	0.3158154904953534	6.703990919158311	2.59695091725263	0.00973835127337699	0.02266743400902545	-4.157512317406669	Second_trim_TA-Adult_TA	TA-TA
DNAJC3	-0.5138704827944238	5.910313955202672	-2.5314921946549553	0.01172455747254503	0.02266765086199971	-3.980573421074319	Second_trim_Stem_cells-Adult_Stem_cells	Stem_cells-Stem_cells
ATIC	1.0435941422225534	5.0057116708243035	2.9125283504877566	0.00377795505925272	0.02267268943712033	-2.4126700240417653	Second_trim_Goblet_cell-Adult_Goblet_cell	Goblet_cell-Goblet_cell
AL138885.3	-1.5159560740577884	0.801696826053206	-2.912495132197121	0.00377834877230673	0.02267268943712033	-2.153935403831121	Second_trim_Goblet_cell-Adult_Goblet_cell	Goblet_cell-Goblet_cell
UTP25	0.7322378773002849	2.873389801308041	2.531318333754212	0.01173028116907663	0.0226739934225315	-3.716251813983325	Second_trim_Stem_cells-Adult_Stem_cells	Stem_cells-Stem_cells
EMC10	0.47086310291559297	6.276953137888001	2.531313661025497	0.01173043503488429	0.0226739934225315	-3.9771986547184337	Second_trim_Stem_cells-Adult_Stem_cells	Stem_cells-Stem_cells
LAPTM4B	0.7327735864709295	5.143024831832771	2.482867281613948	0.01342563926695895	0.0226751632536645	-3.761279385046215	Adult_Stem_cells-Adult_Colonocyte	Stem_cells-Colonocyte
DENND3	-1.4170506430753358	2.669388477566875	-2.912209642559232	0.00378173402355088	0.02267739049016244	-2.305638155435932	Second_trim_Goblet_cell-Adult_Goblet_cell	Goblet_cell-Goblet_cell
TTC39A-AS1	-1.372844392248742	0.9464059803056404	-2.9122074026512776	0.00378176059464723	0.02267739049016244	-2.232508005005557	Second_trim_Goblet_cell-Adult_Goblet_cell	Goblet_cell-Goblet_cell
SLC10A1	-1.7926410673118474	0.5511892459173707	-2.9121005615497095	0.00378302820397681	0.02267739049016244	-2.1363054142118827	Second_trim_Goblet_cell-Adult_Goblet_cell	Goblet_cell-Goblet_cell
WDR48	0.677798158929837	4.012155604160724	2.658905626546994	0.00814153129648001	0.02267784646660295	-3.6204041343932305	Second_trim_Colonocyte-Adult_Colonocyte	Colonocyte-Colonocyte
AP005329.1	-1.6241462347722642	1.1429057687519435	-2.9119564751597387	0.00378473832133126	0.02267985606282996	-2.146586202937586	Second_trim_Goblet_cell-Adult_Goblet_cell	Goblet_cell-Goblet_cell
PTPA	-0.48443250218579337	4.200167306782629	-2.5965935515872176	0.00974832266466882	0.02268761966819231	-3.86751678953385	Second_trim_TA-Adult_TA	TA-TA
AC012640.4	1.1191762928673392	0.7388473197335133	2.6201919913133365	0.00910913582223078	0.02268773780171073	-3.235511094655642	Second_trim_Stem_cells-Second_trim_Enterocyte	Stem_cells-Enterocyte
SPTBN5	-1.757994514590385	0.7664498209713609	-2.9117154675469052	0.00378760034313411	0.02268922030593752	-2.143213042130567	Second_trim_Goblet_cell-Adult_Goblet_cell	Goblet_cell-Goblet_cell
DNTTIP2	0.6163103735964759	4.7416593346442335	2.531022371400314	0.01174003030433669	0.0226900286855924	-3.859108024075033	Second_trim_Stem_cells-Adult_Stem_cells	Stem_cells-Stem_cells
DNAJC24	0.6986863755744368	2.7673884920885503	2.482554969294016	0.01343723823730959	0.02269255842358801	-3.5458324679579523	Adult_Stem_cells-Adult_Colonocyte	Stem_cells-Colonocyte
HHAT	0.8988268395091993	1.566894112920462	2.4824853610986763	0.01343982462761832	0.02269473142321547	-3.43213148684668	Adult_Stem_cells-Adult_Colonocyte	Stem_cells-Colonocyte
TMEM154	0.955123274699016	1.361550126800128	2.4824320311860255	0.01344180647416652	0.02269588325777372	-3.4314337083368267	Adult_Stem_cells-Adult_Colonocyte	Stem_cells-Colonocyte
DNAJB14	-0.4582583695854572	5.1249337325391195	-2.596398677129139	0.00975376399390411	0.02269725837707271	-3.967054786001244	Second_trim_TA-Adult_TA	TA-TA
TOR1B	-0.5532273333361291	3.870822737933446	-2.5963192914348143	0.00975598139808057	0.02269939336086383	-3.856815822413069	Second_trim_TA-Adult_TA	TA-TA
NOP53	0.4105505802857179	7.776343074556162	2.528795493795746	0.0118136162760959	0.02270159210005357	-4.465769388782338	Second_trim_Enterocyte-Adult_Enterocyte	Enterocyte-Enterocyte
DUSP3	-0.62222933307888	4.31288458339906	-2.5307209365846948	0.01174996711858825	0.02270470538486141	-3.8063491994501257	Second_trim_Stem_cells-Adult_Stem_cells	Stem_cells-Stem_cells
HIST1H3G	-1.0452131508875102	2.1630152980571884	-2.530713127824358	0.01175022463423391	0.02270470538486141	-3.601404186525813	Second_trim_Stem_cells-Adult_Stem_cells	Stem_cells-Stem_cells
E4F1	-0.8863307281959916	4.053049466456689	-2.911378984078538	0.00379159946484155	0.0227053874674428	-2.4121252388769667	Second_trim_Goblet_cell-Adult_Goblet_cell	Goblet_cell-Goblet_cell
B3GALT4	-1.2257414371810826	3.22874520563932	-2.9112522675354415	0.00379310649478995	0.02270662516695993	-2.2520673166741663	Second_trim_Goblet_cell-Adult_Goblet_cell	Goblet_cell-Goblet_cell
EDNRB	-2.35626731869798	1.3923837665255567	-3.50586212603242	5.045485700602406e-4	0.02270728641853588	-0.3581571229080103	First_trim_Stem_cells-First_trim_Enterocyte	Stem_cells-Enterocyte
PTPRS	1.1247738922257025	0.7958396173895939	2.5286377390236474	0.01181884473532592	0.02270914026939495	-3.7559123859162655	Second_trim_Enterocyte-Adult_Enterocyte	Enterocyte-Enterocyte
UBAP1	-0.5818545897908525	4.397958853149862	-2.482173048681787	0.01345143446965887	0.02270994379862547	-3.6750179702979406	Adult_Stem_cells-Adult_Colonocyte	Stem_cells-Colonocyte
PPP1R26-AS1	0.7830057844562863	2.0570748551866753	2.4820965527112246	0.01345427947197188	0.02271255105757666	-3.4672281166024312	Adult_Stem_cells-Adult_Colonocyte	Stem_cells-Colonocyte
GUCA2A	-2.107363084517057	6.470026234631839	-2.4882891245389365	0.0132256877881415	0.0227131156723571	-3.838015556265759	Adult_Stem_cells-Adult_Enterocyte	Stem_cells-Enterocyte
LINC01022	-1.3815019366311727	0.4229644704934544	-2.5285156487344524	0.01182289258189354	0.02271441855704974	-3.6450182892032608	Second_trim_Enterocyte-Adult_Enterocyte	Enterocyte-Enterocyte
DGKZ	-1.035345451172914	4.488026750676729	-2.9110246050440804	0.00379581543950574	0.02271505455950972	-2.411268956750087	Second_trim_Goblet_cell-Adult_Goblet_cell	Goblet_cell-Goblet_cell
SMN2	-1.554601740362764	1.6435335562182307	-2.910855820759279	0.00379782493418443	0.02271678359251456	-2.21182552299346	Second_trim_Goblet_cell-Adult_Goblet_cell	Goblet_cell-Goblet_cell
HOXB9	-1.9048331594303425	3.384361354284049	-2.9107818238930663	0.00379870622438108	0.02271678359251456	-2.2886121710399205	Second_trim_Goblet_cell-Adult_Goblet_cell	Goblet_cell-Goblet_cell
KLK4	-1.8072487783974092	0.7641299021735387	-2.6582578968059636	0.00815692999852541	0.02271711509318194	-2.9960108938889403	Second_trim_Colonocyte-Adult_Colonocyte	Colonocyte-Colonocyte
DNAAF3	-1.6121368342468303	0.7668685844520834	-2.910619137814731	0.00380064444394852	0.02271745488494679	-2.144867238806241	Second_trim_Goblet_cell-Adult_Goblet_cell	Goblet_cell-Goblet_cell
RABGGTB	0.7686530230177171	5.474341575658285	2.9105540277878457	0.00380142040853364	0.02271745488494679	-2.4579614703976356	Second_trim_Goblet_cell-Adult_Goblet_cell	Goblet_cell-Goblet_cell
AC008393.1	0.8479430200344777	1.4665379698779115	2.595963125804675	0.00976593538016328	0.02271952619350002	-3.582396818238482	Second_trim_TA-Adult_TA	TA-TA
AC135178.5	1.2031598608796046	0.5395640939927268	2.619643249859875	0.00912356199714146	0.02272042778010329	-3.2409667992360913	Second_trim_Stem_cells-Second_trim_Enterocyte	Stem_cells-Enterocyte
CBX2	1.3543716538676172	1.3340702154053805	2.9019614823581685	0.00390510097295811	0.02272271682432341	-2.386406859365703	Second_trim_Stem_cells-Second_trim_Colonocyte	Stem_cells-Colonocyte
CARD8	0.8283055894650473	2.8218573821913178	2.658100360962613	0.00816067910529846	0.02272393215383858	-3.4693885720178015	Second_trim_Colonocyte-Adult_Colonocyte	Colonocyte-Colonocyte
VIPAS39	-0.6858800197702575	3.058819517451276	-2.4880800695645684	0.0132333482509921	0.0227240364990485	-3.55734393972345	Adult_Stem_cells-Adult_Enterocyte	Stem_cells-Enterocyte
OTUD4	0.7926427540708043	3.98767493606433	2.901771664886503	0.00390742020105781	0.02272863809156279	-2.565068044048666	Second_trim_Stem_cells-Second_trim_Colonocyte	Stem_cells-Colonocyte
AL512625.1	1.0731625890892038	1.8628279139218091	2.6579242498579965	0.00816487210655303	0.0227319828961462	-3.344358181127079	Second_trim_Colonocyte-Adult_Colonocyte	Colonocyte-Colonocyte
AC090198.1	-1.0901996994966978	0.6110809926514507	-2.528187458509687	0.01183377969273539	0.02273283399279928	-3.715334846651136	Second_trim_Enterocyte-Adult_Enterocyte	Enterocyte-Enterocyte
SLC35A1	-0.8267730335135579	3.779694411553889	-2.5957013294794495	0.00977325775601902	0.0227335322946056	-3.780059205950227	Second_trim_TA-Adult_TA	TA-TA
ADH5	0.7700600705780536	6.61562070393157	2.9100919071625144	0.00380693199669462	0.02274260914344222	-2.566050272477729	Second_trim_Goblet_cell-Adult_Goblet_cell	Goblet_cell-Goblet_cell
ANKRD28	-0.5748622967205153	3.8858146869864174	-2.595470098237446	0.00977972931794329	0.02274555585374611	-3.8615726928057055	Second_trim_TA-Adult_TA	TA-TA
CCDC142	0.6946585460455015	2.654637634243898	2.6191566340122177	0.00913637203691409	0.02274908434458776	-3.6232941111078674	Second_trim_Stem_cells-Second_trim_Enterocyte	Stem_cells-Enterocyte
DST	-1.1153589311981076	6.226200815534822	-2.901319497380428	0.00391294993331295	0.02275116477746723	-2.7461969458392463	Second_trim_Stem_cells-Second_trim_Colonocyte	Stem_cells-Colonocyte
PLEKHF2	-0.8395391594731305	3.7161254209761783	-2.9012419755582073	0.00391389869382153	0.02275116477746723	-2.627184878515328	Second_trim_Stem_cells-Second_trim_Colonocyte	Stem_cells-Colonocyte
EMID1	-0.727636121750308	1.6806810549641649	-2.619063874617164	0.00913881573237197	0.02275192476741935	-3.807995292612238	Second_trim_Stem_cells-Second_trim_Enterocyte	Stem_cells-Enterocyte
EZH1	-0.5348631036569591	3.3470281935024526	-2.5952843633664604	0.00978493033004848	0.02275462157721489	-3.781324121431873	Second_trim_TA-Adult_TA	TA-TA
LINC01559	-2.1928260056961157	1.9117107382026677	-2.9098082540594343	0.00381031865923128	0.02275505623375402	-2.1731395543064806	Second_trim_Goblet_cell-Adult_Goblet_cell	Goblet_cell-Goblet_cell
WDR73	0.8323925435383006	3.8788198815927735	2.901042575074379	0.0039163400449863	0.02275778032131475	-2.5710794890013675	Second_trim_Stem_cells-Second_trim_Colonocyte	Stem_cells-Colonocyte
SAP25	-0.9877133199279132	2.3606581039884227	-2.487470804324599	0.01325569619703146	0.02276017374558145	-3.53173997876674	Adult_Stem_cells-Adult_Enterocyte	Stem_cells-Enterocyte
SLC22A17	1.0346721264094276	1.5972226879230726	2.529740145912667	0.01178235076554293	0.02276426300817777	-3.5836050871177996	Second_trim_Stem_cells-Adult_Stem_cells	Stem_cells-Stem_cells
ESRP1	-0.6091380623847753	5.442224033201202	-2.657275078445022	0.00818034484425112	0.022771430204099	-3.6999333475969713	Second_trim_Colonocyte-Adult_Colonocyte	Colonocyte-Colonocyte
EXO5	0.6799100152947536	1.813989605899967	2.618709234846234	0.00914816392264498	0.02277195130680352	-3.489597425545602	Second_trim_Stem_cells-Second_trim_Enterocyte	Stem_cells-Enterocyte
MCF2L	0.8268210491771306	3.637086561327928	2.527476215184459	0.01185740451712899	0.02277571198747183	-4.01097738844949	Second_trim_Enterocyte-Adult_Enterocyte	Enterocyte-Enterocyte
SEC62	-0.3658898663739105	7.300507439263329	-2.6184871848002658	0.00915402145054165	0.02278328428867707	-3.990802082463071	Second_trim_Stem_cells-Second_trim_Enterocyte	Stem_cells-Enterocyte
DLC1	1.0912621875246946	2.340044545847442	2.656944759927266	0.0081882279577726	0.02278616963941922	-3.4407520696402214	Second_trim_Colonocyte-Adult_Colonocyte	Colonocyte-Colonocyte
UVSSA	-0.8426645568088937	3.944696856046225	-2.6568893801321156	0.00818955027466037	0.02278616963941922	-3.539694236597752	Second_trim_Colonocyte-Adult_Colonocyte	Colonocyte-Colonocyte
PHYKPL	-0.7685848348481938	5.639260639433707	-2.656889203236819	0.00818955449873983	0.02278616963941922	-3.717416135753147	Second_trim_Colonocyte-Adult_Colonocyte	Colonocyte-Colonocyte
DPF2	0.4512389477975205	4.171602134897704	2.5272690032265155	0.01186429520914666	0.022786441150695	-4.223168034914087	Second_trim_Enterocyte-Adult_Enterocyte	Enterocyte-Enterocyte
PACRGL	0.580573061182696	2.7097583901749456	2.5272216498292597	0.01186587041417297	0.02278696020810386	-4.02465456776336	Second_trim_Enterocyte-Adult_Enterocyte	Enterocyte-Enterocyte
B3GAT2	-1.6439041242010608	1.9304506248727809	-2.5293028032625817	0.01179681649381638	0.02278969018862947	-3.519401981230671	Second_trim_Stem_cells-Adult_Stem_cells	Stem_cells-Stem_cells
S100A4	1.041966509671572	3.331866953538944	2.4869660290793334	0.01327423679003235	0.02278976726256463	-3.695046753375864	Adult_Stem_cells-Adult_Enterocyte	Stem_cells-Enterocyte
FAM228B	0.8282079514118198	1.8818435318927609	2.594668399818552	0.0098021964649165	0.02279173830497629	-3.6090805320115216	Second_trim_TA-Adult_TA	TA-TA
SZRD1	-0.5631215201870114	5.046054409763193	-2.6567287332645626	0.00819338716435372	0.02279183098362369	-3.6753057005184	Second_trim_Colonocyte-Adult_Colonocyte	Colonocyte-Colonocyte
AL671710.1	-1.5940909440451962	0.6535857423246245	-2.656694722441425	0.00819419968590021	0.02279183098362369	-3.0353124209384195	Second_trim_Colonocyte-Adult_Colonocyte	Colonocyte-Colonocyte
SH3GL1	1.066124886743748	4.254456780537828	2.909161612875403	0.00381804947388066	0.02279342903005271	-2.3175284984722113	Second_trim_Goblet_cell-Adult_Goblet_cell	Goblet_cell-Goblet_cell
BCL6	-1.2044616751748518	2.0443166027911546	-2.6565987868427197	0.00819649198575895	0.02279457605595205	-3.3043022225212053	Second_trim_Colonocyte-Adult_Colonocyte	Colonocyte-Colonocyte
MPND	-0.6702239870111542	3.6044843907308737	-2.486848202182729	0.0132785679288878	0.02279496197151384	-3.6797076377736886	Adult_Stem_cells-Adult_Enterocyte	Stem_cells-Enterocyte
GRM8	-1.7055099937364284	0.7070257073585567	-2.908917426907593	0.00382097251850684	0.022797121129464	-2.14491863189014	Second_trim_Goblet_cell-Adult_Goblet_cell	Goblet_cell-Goblet_cell
FIG4	-0.9199061929712178	2.8525207288815606	-2.908891835537973	0.00382127897983857	0.022797121129464	-2.2874828482498666	Second_trim_Goblet_cell-Adult_Goblet_cell	Goblet_cell-Goblet_cell
TRABD2B	-1.2593365413684072	0.6738645265797993	-2.529139301638746	0.01180222860021627	0.02279762343108148	-3.4833107071919147	Second_trim_Stem_cells-Adult_Stem_cells	Stem_cells-Stem_cells
APOC4-APOC2	-1.4809573766385598	0.844525592191308	-2.5289995922769113	0.01180685490416273	0.02280403720124872	-3.467777205138435	Second_trim_Stem_cells-Adult_Stem_cells	Stem_cells-Stem_cells
RNF170	-0.5943673698067857	3.8906389630960296	-2.480556349310694	0.0135116756493696	0.02280632782517629	-3.5805787337173696	Adult_Stem_cells-Adult_Colonocyte	Stem_cells-Colonocyte
SLC35F5	-0.5231251902034888	4.630475268398911	-2.480535815481833	0.01351244231355365	0.02280632782517629	-3.714807889177037	Adult_Stem_cells-Adult_Colonocyte	Stem_cells-Colonocyte
AZGP1	0.8876295913300947	2.893773246378488	2.6180852536713277	0.00916463266360274	0.02280644371837411	-3.700164364219115	Second_trim_Stem_cells-Second_trim_Enterocyte	Stem_cells-Enterocyte
UBE2D4	0.5121003119755465	3.2732103276466806	2.617882739015249	0.00916998334051253	0.02281554630914089	-3.721592861094711	Second_trim_Stem_cells-Second_trim_Enterocyte	Stem_cells-Enterocyte
TEAD1	0.6202376824005151	4.118938451892659	2.6178479174103395	0.00917090365043293	0.02281554630914089	-3.7598805506182633	Second_trim_Stem_cells-Second_trim_Enterocyte	Stem_cells-Enterocyte
TPM4	-0.7486935251848905	6.86276115157133	-2.908489205445754	0.00382610350016298	0.02281810769120428	-2.66432518943353	Second_trim_Goblet_cell-Adult_Goblet_cell	Goblet_cell-Goblet_cell
WBP1L	-0.5541865178879655	3.3321164213889243	-2.5266647028543576	0.01188441116060861	0.02282005582653921	-4.149520566091348	Second_trim_Enterocyte-Adult_Enterocyte	Enterocyte-Enterocyte
RAB43	-1.9362043254016656	1.5151190203251097	-2.908197984647307	0.00382959651812167	0.02282179996998273	-2.2110129646259766	Second_trim_Goblet_cell-Adult_Goblet_cell	Goblet_cell-Goblet_cell
NPM3	1.410755527108571	3.765290466801824	2.908132912755415	0.00383037741360645	0.02282179996998273	-2.3057342363438647	Second_trim_Goblet_cell-Adult_Goblet_cell	Goblet_cell-Goblet_cell
UGT2A3	1.177858351595101	5.665508591384943	2.9081107477601753	0.00383064343786618	0.02282179996998273	-2.4394446293444485	Second_trim_Goblet_cell-Adult_Goblet_cell	Goblet_cell-Goblet_cell
EIF4E	0.5620074652694527	5.88875390590457	2.5285167453636763	0.01182285621817227	0.02283241708490647	-3.9900318618672657	Second_trim_Stem_cells-Adult_Stem_cells	Stem_cells-Stem_cells
SFMBT1	0.54825812426142	3.3823516544252654	2.479983250196128	0.01353308773624411	0.02283896569539912	-3.664658290956906	Adult_Stem_cells-Adult_Colonocyte	Stem_cells-Colonocyte
HDGF	-0.4709081885562538	6.124425663589612	-2.528370700496689	0.01182769987509393	0.02283924529679202	-4.0136949310426635	Second_trim_Stem_cells-Adult_Stem_cells	Stem_cells-Stem_cells
AC005944.1	-1.5404212878335768	0.8284206826037295	-2.9076811976321104	0.00383580222630117	0.02284474027137486	-2.1497229073733024	Second_trim_Goblet_cell-Adult_Goblet_cell	Goblet_cell-Goblet_cell
ZNRF2	-1.090988448389789	3.461049712414683	-2.8996886116169023	0.0039329539837094	0.02284672071308506	-2.4895188090648936	Second_trim_Stem_cells-Second_trim_Colonocyte	Stem_cells-Colonocyte
MARCKSL1	-0.5346932075061659	7.557606179715311	-2.593716148130526	0.00982894275210249	0.02285088514674659	-4.17713692759337	Second_trim_TA-Adult_TA	TA-TA
BCORL1	-1.213767960076546	2.6135064727912303	-2.907454688578275	0.00383852509305229	0.0228531623507941	-2.2215550122052763	Second_trim_Goblet_cell-Adult_Goblet_cell	Goblet_cell-Goblet_cell
WDR55	-0.8935988460044948	4.05366690657386	-2.9073402547728664	0.00383990137254607	0.02285356433790031	-2.376022751876416	Second_trim_Goblet_cell-Adult_Goblet_cell	Goblet_cell-Goblet_cell
PRKCA	-0.6017745486973758	4.400191225687739	-2.59362434268435	0.00983152477584317	0.02285384526567804	-3.880911411675025	Second_trim_TA-Adult_TA	TA-TA
CCDC138	-0.977217552405752	2.2400605059478944	-2.6555788652482244	0.0082208977823195	0.02285843796699899	-3.3087778354781707	Second_trim_Colonocyte-Adult_Colonocyte	Colonocyte-Colonocyte
RBM19	-0.7774906806502417	3.1857314708800426	-2.655529797155055	0.00822207358095983	0.02285843796699899	-3.454611029072559	Second_trim_Colonocyte-Adult_Colonocyte	Colonocyte-Colonocyte
MICA	-0.8753864948965315	2.960336490949824	-2.4857429835501637	0.01331925517313024	0.02286256107669324	-3.695559365433134	Adult_Stem_cells-Adult_Enterocyte	Stem_cells-Enterocyte
RTL6	-0.8818817974252271	2.575097686932583	-2.65536186189	0.00822609888810032	0.02286598834511426	-3.394109693745917	Second_trim_Colonocyte-Adult_Colonocyte	Colonocyte-Colonocyte
DYM	0.5152186375934313	4.033231313252758	2.5258593405062526	0.01191126724118665	0.02286869693486506	-4.232727720599433	Second_trim_Enterocyte-Adult_Enterocyte	Enterocyte-Enterocyte
AC005520.2	-0.8267808371347378	1.739469296870857	-2.525826541518013	0.01191236211885996	0.02286869693486506	-3.9398586948579415	Second_trim_Enterocyte-Adult_Enterocyte	Enterocyte-Enterocyte
SIRT2	-0.443112106161756	4.534975035343154	-2.6168975871155857	0.00919605215808727	0.02287485224850712	-3.878928851963731	Second_trim_Stem_cells-Second_trim_Enterocyte	Stem_cells-Enterocyte
AL139317.3	-1.126073201811104	0.5112904300635011	-2.525677964060985	0.01191732297108134	0.02287570558656946	-3.6853612567567184	Second_trim_Enterocyte-Adult_Enterocyte	Enterocyte-Enterocyte
EPHA1	-0.5958409310355024	3.197358500729349	-2.616823791227468	0.00919800759445375	0.02287645757219077	-3.723011840311557	Second_trim_Stem_cells-Second_trim_Enterocyte	Stem_cells-Enterocyte
ZNF609	-0.5287276054638004	3.728425721011227	-2.525569331360061	0.01192095127132423	0.022880155100007	-4.19236091065704	Second_trim_Enterocyte-Adult_Enterocyte	Enterocyte-Enterocyte
AC020928.1	1.0172443823593091	1.5141209349889928	2.5276439377758972	0.01185182962546601	0.02288330925695352	-3.579937012825075	Second_trim_Stem_cells-Adult_Stem_cells	Stem_cells-Stem_cells
ITPR1	0.9782418692170872	1.369925419764335	2.61665799493767	0.00920240220706668	0.02288412807459392	-3.4006220505461453	Second_trim_Stem_cells-Second_trim_Enterocyte	Stem_cells-Enterocyte
C7orf50	0.6922344391197379	4.591127985931373	2.5274886398942367	0.01185699145510636	0.02289074458696156	-3.8751804799741234	Second_trim_Stem_cells-Adult_Stem_cells	Stem_cells-Stem_cells
ACKR2	1.0215404608964782	0.9012806070413102	2.479093338057957	0.01356639620545748	0.02289296584264578	-3.4171711634581845	Adult_Stem_cells-Adult_Colonocyte	Stem_cells-Colonocyte
LHFPL4	-1.8084914824769616	0.6229855444346208	-2.654872759787913	0.00823783245627395	0.02289495947023011	-3.013652844182395	Second_trim_Colonocyte-Adult_Colonocyte	Colonocyte-Colonocyte
LPCAT3	-0.481994593343833	5.147531080038317	-2.525289887573791	0.01193028912842355	0.02289556091444468	-4.348083173273488	Second_trim_Enterocyte-Adult_Enterocyte	Enterocyte-Enterocyte
CTR9	-0.520690125117997	4.876347896731682	-2.478975434354415	0.0135708146651027	0.02289820907160339	-3.7240361647339464	Adult_Stem_cells-Adult_Colonocyte	Stem_cells-Colonocyte
HDHD3	-0.6249198679160957	6.679893323169628	-2.8988277487908083	0.00394355066349058	0.02290065902423431	-2.796002582641499	Second_trim_Stem_cells-Second_trim_Colonocyte	Stem_cells-Colonocyte
TOMM40L	-0.7486277914286714	2.748784848219449	-2.485055660402776	0.01334461385830472	0.02290383793922911	-3.592609352628122	Adult_Stem_cells-Adult_Enterocyte	Stem_cells-Enterocyte
XXYLT1	0.8167057399946451	2.528395313350712	2.4849410676819663	0.01334884590265599	0.02290794174312734	-3.552063371214072	Adult_Stem_cells-Adult_Enterocyte	Stem_cells-Enterocyte
AL691432.2	0.7469572965880071	2.789691509659345	2.48489420124221	0.01335057707856124	0.02290794174312734	-3.5593409132291143	Adult_Stem_cells-Adult_Enterocyte	Stem_cells-Enterocyte
DHX15	0.4361231856910344	5.740585378063572	2.484884363203402	0.01335094050623107	0.02290794174312734	-3.916797589712828	Adult_Stem_cells-Adult_Enterocyte	Stem_cells-Enterocyte
MYO19	-0.5521529326005234	4.240565227124329	-2.5926760564497835	0.00985823079340471	0.02291287449945869	-3.942887294566976	Second_trim_TA-Adult_TA	TA-TA
PRC1	-0.9114886382376438	2.746730787616113	-2.5248976122101814	0.01194340833181641	0.02291821937254705	-3.948681956199546	Second_trim_Enterocyte-Adult_Enterocyte	Enterocyte-Enterocyte
EIF4EBP2	-0.5067472623275773	5.23891682944083	-2.478561419927034	0.01358634002854897	0.02292219029744176	-3.815154849924294	Adult_Stem_cells-Adult_Colonocyte	Stem_cells-Colonocyte
PDLIM4	-1.4840785973348614	2.4562167699798234	-2.898336767872081	0.00394960597596208	0.02292252172476794	-2.5311615612094753	Second_trim_Stem_cells-Second_trim_Colonocyte	Stem_cells-Colonocyte
TIMM10	0.9892792527018726	5.376048633930424	2.8983096319470865	0.00394994089278586	0.02292252172476794	-2.666514957505042	Second_trim_Stem_cells-Second_trim_Colonocyte	Stem_cells-Colonocyte
EMC6	-0.4879228993287237	5.716919208777671	-2.4785136528506806	0.01358813228630108	0.02292299932213211	-3.844611654775191	Adult_Stem_cells-Adult_Colonocyte	Stem_cells-Colonocyte
FRRS1	-1.5017165356570734	1.6888775308286212	-2.906229698412738	0.00385328127056794	0.02292538246904853	-2.1698839146098443	Second_trim_Goblet_cell-Adult_Goblet_cell	Goblet_cell-Goblet_cell
ZNF622	-0.5756796968573754	5.013112594579247	-2.4783841190474782	0.01359299355008389	0.02292898506294097	-3.7803902340576183	Adult_Stem_cells-Adult_Colonocyte	Stem_cells-Colonocyte
ZNF239	0.9561619182585396	1.3570943421473052	2.526819483698652	0.0118792559263168	0.02293119245913597	-3.590975658890006	Second_trim_Stem_cells-Adult_Stem_cells	Stem_cells-Stem_cells
ZNF784	0.6489736854869688	2.4761996257078156	2.524566532239365	0.01195449091235434	0.02293696520289325	-4.056661565553053	Second_trim_Enterocyte-Adult_Enterocyte	Enterocyte-Enterocyte
CEACAM18	1.341594825576096	1.0576296125432525	2.592182000923702	0.00987217026996815	0.02294221949084162	-3.485521145299261	Second_trim_TA-Adult_TA	TA-TA
ARRB1	-0.5097690052728101	3.6277802687435656	-2.5244443808685535	0.01195858212106576	0.02294229411097016	-4.181436663205641	Second_trim_Enterocyte-Adult_Enterocyte	Enterocyte-Enterocyte
HOXB13	-2.4780636723943843	1.653656896697406	-2.524399652558025	0.01196008051532946	0.02294264813343767	-3.703279387283912	Second_trim_Enterocyte-Adult_Enterocyte	Enterocyte-Enterocyte
PUF60	-0.4073307906381469	5.888968298372711	-2.478114884830375	0.01360310255302803	0.02294382080372602	-3.8437525019833374	Adult_Stem_cells-Adult_Colonocyte	Stem_cells-Colonocyte
NR2F6	-0.7151486908337858	5.364310382508095	-2.52650349015461	0.0118897827352305	0.02294897602769925	-3.898906497168788	Second_trim_Stem_cells-Adult_Stem_cells	Stem_cells-Stem_cells
MMACHC	-0.7274265812285723	2.406960611026223	-2.5264484881678877	0.01189161588458087	0.02294997751730231	-3.6670830828648686	Second_trim_Stem_cells-Adult_Stem_cells	Stem_cells-Stem_cells
CXCL16	1.1056921284390442	4.4771661141369945	2.897647039760907	0.00395812676966005	0.02295501938860019	-2.621509431087153	Second_trim_Stem_cells-Second_trim_Colonocyte	Stem_cells-Colonocyte
PIP4K2B	0.8985993818384772	2.755674535002426	2.897643549245458	0.00395816993351707	0.02295501938860019	-2.48255500362726	Second_trim_Stem_cells-Second_trim_Colonocyte	Stem_cells-Colonocyte
SAMD10	-0.8337711690080127	2.0119616176739057	-2.5262936911246325	0.01189677643193897	0.02295739971870022	-3.586498376856063	Second_trim_Stem_cells-Adult_Stem_cells	Stem_cells-Stem_cells
AL358113.1	-1.121584799547855	2.2780458421282126	-2.526206849847077	0.01189967237608229	0.02296045072167392	-3.6282450676431783	Second_trim_Stem_cells-Adult_Stem_cells	Stem_cells-Stem_cells
TULP4	0.5530351568815073	4.593774712112315	2.477788509640495	0.01361536597911136	0.02296228710906342	-3.781635533177143	Adult_Stem_cells-Adult_Colonocyte	Stem_cells-Colonocyte
CHST12	0.7409095845935836	3.2615986210938104	2.4839720921755117	0.01338467893409839	0.02296357472462431	-3.6107788998295174	Adult_Stem_cells-Adult_Enterocyte	Stem_cells-Enterocyte
GLRA4	1.2870846833360237	0.7212284206785863	2.483876285966307	0.01338822650985952	0.02296740458936703	-3.4382518074756887	Adult_Stem_cells-Adult_Enterocyte	Stem_cells-Enterocyte
AC098614.4	1.283747435873089	0.5232168054690417	2.4837780682472617	0.01339186424635379	0.02297138835656482	-3.429208884565332	Adult_Stem_cells-Adult_Enterocyte	Stem_cells-Enterocyte
GLYCTK	0.7095401849083043	4.630180469633931	2.653661094145664	0.00826696510188738	0.02297226998872653	-3.667344318524007	Second_trim_Colonocyte-Adult_Colonocyte	Colonocyte-Colonocyte
PAN2	-0.9902491956221068	3.4314189101289	-2.9053898385891923	0.00386342805122933	0.0229779225580949	-2.390422998465274	Second_trim_Goblet_cell-Adult_Goblet_cell	Goblet_cell-Goblet_cell
OBSCN-AS1	1.1449351926528517	0.6201024666690704	2.591532353533866	0.00989052649985845	0.02298181952635107	-3.425890283109202	Second_trim_TA-Adult_TA	TA-TA
ZNF420	0.6559088489920322	2.1425810508901133	2.591474368701004	0.00989216638344411	0.02298257176526091	-3.696119851424664	Second_trim_TA-Adult_TA	TA-TA
EXOSC5	1.243795935751137	4.081046299314321	2.9051761072794724	0.00386601413526536	0.02298547457609938	-2.354387846240731	Second_trim_Goblet_cell-Adult_Goblet_cell	Goblet_cell-Goblet_cell
GXYLT2	-1.601434707386527	1.678457311273745	-2.8971019585670588	0.00396487246542185	0.02298625597317275	-2.375856119406283	Second_trim_Stem_cells-Second_trim_Colonocyte	Stem_cells-Colonocyte
PCBP2	0.46230714419427343	8.406056164201845	2.5257312344310767	0.01191554411551016	0.02298853511711838	-4.195544779410824	Second_trim_Stem_cells-Adult_Stem_cells	Stem_cells-Stem_cells
AC024257.3	-1.1153971117816777	1.2238292597396627	-2.5256619071420077	0.01191785920555269	0.02299046149440578	-3.508689460418599	Second_trim_Stem_cells-Adult_Stem_cells	Stem_cells-Stem_cells
INO80	-0.6630028798530465	3.881344709188333	-2.5256016137971233	0.01191987294478843	0.02299075953019395	-3.818152064563627	Second_trim_Stem_cells-Adult_Stem_cells	Stem_cells-Stem_cells
EPS8	-0.5165691997865007	6.227989465212686	-2.52557844216314	0.01192064693542412	0.02299075953019395	-4.023802281603034	Second_trim_Stem_cells-Adult_Stem_cells	Stem_cells-Stem_cells
MTERF4	-0.5897940795116572	4.391788747905164	-2.4833794427179847	0.01340663733153343	0.02299447019774451	-3.7345718516020106	Adult_Stem_cells-Adult_Enterocyte	Stem_cells-Enterocyte
GUCY2D	1.467447863854959	0.6446368855617071	2.653239939870202	0.00827711275813506	0.02299680874821869	-3.2303655250348724	Second_trim_Colonocyte-Adult_Colonocyte	Colonocyte-Colonocyte
KRTCAP3	0.5400484536939176	6.4133151054268	2.483250864772943	0.01341140551977969	0.02300038923457012	-3.978753553463522	Adult_Stem_cells-Adult_Enterocyte	Stem_cells-Enterocyte
PLSCR1	0.5754268208169986	5.973036896137801	2.5252791935723016	0.01193064660705029	0.02300750425757174	-3.952656549865953	Second_trim_Stem_cells-Adult_Stem_cells	Stem_cells-Stem_cells
AL158071.1	-1.6643490810347557	0.7146023534499955	-2.9047384497572013	0.00387131458392739	0.02300915427656233	-2.155658046830763	Second_trim_Goblet_cell-Adult_Goblet_cell	Goblet_cell-Goblet_cell
EEF1AKMT1	0.7451949062034826	2.7639251905248003	2.5252054937065926	0.01193311050222601	0.02300971461902281	-3.6955445835045952	Second_trim_Stem_cells-Adult_Stem_cells	Stem_cells-Stem_cells
VEPH1	1.0535902567632656	0.7830090718890791	2.4769956453318573	0.01364519839671512	0.02301037705489517	-3.415272739162499	Adult_Stem_cells-Adult_Colonocyte	Stem_cells-Colonocyte
STOML2	0.6834921861302483	6.460155668755796	2.896505036447463	0.00397227174035104	0.02302150983405571	-2.770038503768811	Second_trim_Stem_cells-Second_trim_Colonocyte	Stem_cells-Colonocyte
HIST1H2BH	-0.7430729688863318	3.4660551987043555	-2.614521892045968	0.00925919040311857	0.0230220678939565	-3.7392016709620024	Second_trim_Stem_cells-Second_trim_Enterocyte	Stem_cells-Enterocyte
ARL4A	-0.5083011337858068	6.168722290622211	-2.5229973610879903	0.01200714194517702	0.02303039462287798	-4.428967211706857	Second_trim_Enterocyte-Adult_Enterocyte	Enterocyte-Enterocyte
AL359764.1	1.3915775007141142	0.4451496257478491	2.61432888779767	0.00926433683985481	0.02303158455261172	-3.200859749388049	Second_trim_Stem_cells-Second_trim_Enterocyte	Stem_cells-Enterocyte
PAMR1	-1.339151946915832	0.6128959219679735	-2.5247681365700263	0.0119477413141731	0.02303538244761959	-3.4854252347486865	Second_trim_Stem_cells-Adult_Stem_cells	Stem_cells-Stem_cells
MSMO1	0.9420158460539492	5.6924458582101	2.52472453572847	0.01194920075808078	0.0230356528635026	-3.937669327400779	Second_trim_Stem_cells-Adult_Stem_cells	Stem_cells-Stem_cells
CPEB4	-0.7965860504203657	4.481713254298893	-2.4764679238235545	0.01366508662252955	0.02304169009295201	-3.709614418285853	Adult_Stem_cells-Adult_Colonocyte	Stem_cells-Colonocyte
SYT2	-1.512339669684283	0.6697707033284503	-2.8960761978043013	0.0039775952659382	0.02304471417843828	-2.369280319119367	Second_trim_Stem_cells-Second_trim_Colonocyte	Stem_cells-Colonocyte
HNRNPA1L2	0.8077139623498732	1.4279650626824338	2.590340184331576	0.00992429145799335	0.023052795970784	-3.6121213311230993	Second_trim_TA-Adult_TA	TA-TA
LRPPRC	-0.4480813546086635	5.52591547151099	-2.5903140551638817	0.00992503264851415	0.023052795970784	-4.075733023607535	Second_trim_TA-Adult_TA	TA-TA
CPD	-0.5151975136955533	4.939470909860779	-2.6139356760633894	0.0092748297137146	0.02305438810831096	-3.8508532436764487	Second_trim_Stem_cells-Second_trim_Enterocyte	Stem_cells-Enterocyte
TPPP3	-1.874796701966302	2.772867902673614	-2.6523161860900872	0.00829940966469238	0.02305508933580313	-3.2675249192230917	Second_trim_Colonocyte-Adult_Colonocyte	Colonocyte-Colonocyte
NPW	-1.236977011563014	2.291496296139252	-2.5243613325891854	0.01196136436360099	0.02305655640989078	-3.576359503348175	Second_trim_Stem_cells-Adult_Stem_cells	Stem_cells-Stem_cells
SEZ6	1.177987189774539	0.6260807273429689	2.5902026217180816	0.00992819417026238	0.02305707229699718	-3.4392668832453692	Second_trim_TA-Adult_TA	TA-TA
UBTF	-0.48103706974921856	4.771545936185212	-2.4761698284780778	0.01367633228730095	0.02305842564457363	-3.7313549867012745	Adult_Stem_cells-Adult_Colonocyte	Stem_cells-Colonocyte
CCDC74B	1.313343173323866	0.5186433625664594	2.6137896472382107	0.00927872920926458	0.02305893177012702	-3.2180419719448894	Second_trim_Stem_cells-Second_trim_Enterocyte	Stem_cells-Enterocyte
TGM1	-0.995142055636449	0.6838597213169191	-2.613768326225268	0.00927929867991539	0.02305893177012702	-3.3104744646618256	Second_trim_Stem_cells-Second_trim_Enterocyte	Stem_cells-Enterocyte
SMC2-AS1	-1.7693118066395233	0.7091060356102191	-2.6521437513955375	0.00830357773793684	0.02306299895973487	-3.0477817313567335	Second_trim_Colonocyte-Adult_Colonocyte	Colonocyte-Colonocyte
AC025580.3	1.5557381218766178	1.2182389784304095	2.4821900132217887	0.01345080360471876	0.02306569110729639	-3.4354921303860984	Adult_Stem_cells-Adult_Enterocyte	Stem_cells-Enterocyte
GRK3	-1.1236185543857806	1.453113299667927	-2.5241520822932872	0.01196837711785495	0.02306752772979946	-3.5388278013955903	Second_trim_Stem_cells-Adult_Stem_cells	Stem_cells-Stem_cells
MAST4-AS1	0.9245809699428778	1.4562764683477871	2.475926034273279	0.01368553553580959	0.02307171476407677	-3.456283425957914	Adult_Stem_cells-Adult_Colonocyte	Stem_cells-Colonocyte
YAP1	0.4936900155337014	4.206035362794094	2.6134792186021087	0.00928702365032782	0.02307484447666825	-3.831973951785032	Second_trim_Stem_cells-Second_trim_Enterocyte	Stem_cells-Enterocyte
NATD1	1.086541091422189	1.2345617171248584	2.481970330465668	0.01345897503738235	0.02307587449107087	-3.470474408005309	Adult_Stem_cells-Adult_Enterocyte	Stem_cells-Enterocyte
PLEKHG5	0.858588582341336	2.082357531376578	2.481925717857543	0.01346063500858466	0.02307587449107087	-3.53694412500624	Adult_Stem_cells-Adult_Enterocyte	Stem_cells-Enterocyte
AC116407.1	1.012730887508099	0.9156463512724076	2.4819179177692012	0.01346092525733891	0.02307587449107087	-3.4724557614594085	Adult_Stem_cells-Adult_Enterocyte	Stem_cells-Enterocyte
DPY19L2	1.1047886692754814	1.2676129869698498	2.481888283461672	0.01346202802889354	0.02307587449107087	-3.449769751077936	Adult_Stem_cells-Adult_Enterocyte	Stem_cells-Enterocyte
ANKS6	0.9742012182969846	2.839072437491452	2.8955352794527056	0.00398431940077618	0.02307601505020026	-2.4732713816426504	Second_trim_Stem_cells-Second_trim_Colonocyte	Stem_cells-Colonocyte
ZBTB45	-0.8472536271914843	2.918811964541814	-2.651875869931896	0.00831005666849001	0.02307732340094985	-3.452621881931781	Second_trim_Colonocyte-Adult_Colonocyte	Colonocyte-Colonocyte
CSTF2T	0.7375921101267098	3.336232172132383	2.6518207575963695	0.00831139016787797	0.0230773565131953	-3.5643687375029107	Second_trim_Colonocyte-Adult_Colonocyte	Colonocyte-Colonocyte
ZNF555	-0.7870912326529268	1.7040981397535695	-2.522182652124792	0.01203455948408315	0.02307839516112375	-3.8870418333873342	Second_trim_Enterocyte-Adult_Enterocyte	Enterocyte-Enterocyte
U2AF2	-0.38118165927086345	5.41649803032965	-2.522175191691138	0.01203481080845223	0.02307839516112375	-4.321830430178217	Second_trim_Enterocyte-Adult_Enterocyte	Enterocyte-Enterocyte
ADAMTS9	-0.98157358118468	1.2811422678213458	-2.522110478919728	0.01203699102461642	0.02308004142657867	-3.821960815124199	Second_trim_Enterocyte-Adult_Enterocyte	Enterocyte-Enterocyte
PCYOX1L	1.0901926759428588	1.973059326833761	2.4817731945577433	0.01346631155354767	0.02308095134943556	-3.4691199667042447	Adult_Stem_cells-Adult_Enterocyte	Stem_cells-Enterocyte
AL031848.2	-1.1073437678229128	1.2074512508806532	-2.523871610503054	0.01197778250641931	0.02308310761804371	-3.536176395569849	Second_trim_Stem_cells-Adult_Stem_cells	Stem_cells-Stem_cells
TNFSF9	3.4972458815693477	1.4828572796297057	3.500622411282758	5.142804941876899e-4	0.02308577375194201	-0.3016875273125894	First_trim_Stem_cells-First_trim_Enterocyte	Stem_cells-Enterocyte
JMJD8	-0.8165099634798239	3.835473771907026	-2.651611760517373	0.00831644881216546	0.02308773118569686	-3.544118561443403	Second_trim_Colonocyte-Adult_Colonocyte	Colonocyte-Colonocyte
ACHE	-1.3868182614803666	3.0515302798181314	-2.5896829620781494	0.00994294952956147	0.02308826924005351	-3.53072240000954	Second_trim_TA-Adult_TA	TA-TA
ADGRB3	1.2028438681716505	0.5409252498119431	2.58961582785322	0.00994485718659839	0.02308962853242668	-3.4328409623785743	Second_trim_TA-Adult_TA	TA-TA
FERMT3	0.8092455773325384	3.3763683941914273	2.475604561570533	0.01369767954527932	0.02308995851140723	-3.625698700685019	Adult_Stem_cells-Adult_Colonocyte	Stem_cells-Colonocyte
ZBTB20	-0.4921816262571213	4.999571861315452	-2.521854978426206	0.0120456024382482	0.02309401732286892	-4.284244917587964	Second_trim_Enterocyte-Adult_Enterocyte	Enterocyte-Enterocyte
CPSF3	0.5038860428314935	3.5510319886717516	2.521775090289312	0.0120482961203067	0.02309664582860859	-4.14443504234206	Second_trim_Enterocyte-Adult_Enterocyte	Enterocyte-Enterocyte
AC006449.2	-1.0107977440421314	1.1562041413262858	-2.523612680186075	0.01198647135693953	0.02309730333644649	-3.5327727728706995	Second_trim_Stem_cells-Adult_Stem_cells	Stem_cells-Stem_cells
AL117209.1	-1.5297387353418674	0.7270522209561543	-2.90337213542993	0.00388790460538973	0.0230985633053872	-2.1696339172327272	Second_trim_Goblet_cell-Adult_Goblet_cell	Goblet_cell-Goblet_cell
TNFAIP2	-1.866832719309283	1.407665285761381	-2.903256128259621	0.0038893161649969	0.0230985633053872	-2.1934535620028477	Second_trim_Goblet_cell-Adult_Goblet_cell	Goblet_cell-Goblet_cell
AC078883.3	-1.5017149560036818	0.65099857631751	-2.9030874808661253	0.0038913690770431	0.0230985633053872	-2.1518128896015867	Second_trim_Goblet_cell-Adult_Goblet_cell	Goblet_cell-Goblet_cell
CRYGS	-1.4250765892102062	1.2527086133928638	-2.903064498882572	0.00389164890874179	0.0230985633053872	-2.1799415099628714	Second_trim_Goblet_cell-Adult_Goblet_cell	Goblet_cell-Goblet_cell
HM13-AS1	-1.6929329126243846	0.7393976771669224	-2.651360360093102	0.00832253746555838	0.02310096156788754	-3.024769315506571	Second_trim_Colonocyte-Adult_Colonocyte	Colonocyte-Colonocyte
ELN-AS1	-1.6483459320353373	0.6408012194929333	-2.9028691879103556	0.00389402778170166	0.02310228658880804	-2.189528654132519	Second_trim_Goblet_cell-Adult_Goblet_cell	Goblet_cell-Goblet_cell
IGHV4-59	-2.1707991393312014	0.8460876427248085	-2.902795781007302	0.00389492221494965	0.02310228658880804	-2.183766487661276	Second_trim_Goblet_cell-Adult_Goblet_cell	Goblet_cell-Goblet_cell
AC021491.4	-1.121988601763494	0.6139316395676794	-2.5215584995402365	0.01205560186076806	0.02310811412653478	-3.721533198482719	Second_trim_Enterocyte-Adult_Enterocyte	Enterocyte-Enterocyte
TRAF6	0.7852134373193627	3.3046350559532818	2.651197020953157	0.00832649551204101	0.02310827473478388	-3.612546980574357	Second_trim_Colonocyte-Adult_Colonocyte	Colonocyte-Colonocyte
ANKRD53	1.142320776353627	0.637800777184335	2.5892607596013906	0.00995495209502776	0.02310999381592326	-3.437351721541136	Second_trim_TA-Adult_TA	TA-TA
PPP1R1A	0.8728086190112636	1.8899590239642516	2.6128184228278504	0.00930470177589849	0.02311547907394216	-3.684518077735959	Second_trim_Stem_cells-Second_trim_Enterocyte	Stem_cells-Enterocyte
NEK3	-0.5224936402346554	4.295623435934567	-2.589044057522782	0.00996111762995033	0.02312123302594612	-3.9128617437294215	Second_trim_TA-Adult_TA	TA-TA
ZBED6	-1.698423857643634	1.9796017911827613	-2.902359439023824	0.00390024273087285	0.02312598932648618	-2.2686982339195083	Second_trim_Goblet_cell-Adult_Goblet_cell	Goblet_cell-Goblet_cell
SNX17	-0.4959141790547097	5.108062444867856	-2.474995718527114	0.01372070548684504	0.02312654046441004	-3.7761872178988782	Adult_Stem_cells-Adult_Colonocyte	Stem_cells-Colonocyte
IGLV1-40	1.878376026677533	1.12342521517404	2.4810166696555576	0.01349449895604811	0.02312699389248329	-3.472367214698005	Adult_Stem_cells-Adult_Enterocyte	Stem_cells-Enterocyte
UNC50	0.4905624999961473	4.486034492024661	2.5889041408238307	0.00996510030639499	0.02312737620165076	-3.973886259792178	Second_trim_TA-Adult_TA	TA-TA
TMEM207	1.2677778419674066	0.5539848733880612	2.5888580308658344	0.00996641312091524	0.02312737620165076	-3.4200097499181132	Second_trim_TA-Adult_TA	TA-TA
VPS8	-0.8960788385681981	3.9314687839446214	-2.9021998883377993	0.00390218985843779	0.02312968068840486	-2.3981266230770286	Second_trim_Goblet_cell-Adult_Goblet_cell	Goblet_cell-Goblet_cell
AC006449.6	0.7832498905087615	2.208636555291701	2.4809311646718752	0.01349768807959438	0.02313018932736772	-3.5334694211436934	Adult_Stem_cells-Adult_Enterocyte	Stem_cells-Enterocyte
TMEM203	-0.8555261948342605	4.039920856501175	-2.6508071496658983	0.00833594973491216	0.02313083652805279	-3.564487333627301	Second_trim_Colonocyte-Adult_Colonocyte	Colonocyte-Colonocyte
PLA2G12A	0.9644931574226304	5.169126923084391	2.9019139978563744	0.00390568103044591	0.02313754773249963	-2.4521911520135156	Second_trim_Goblet_cell-Adult_Goblet_cell	Goblet_cell-Goblet_cell
AC245140.2	-1.408345928799684	1.8933912252463176	-2.9018742084973916	0.00390616714668473	0.02313754773249963	-2.2512947416819857	Second_trim_Goblet_cell-Adult_Goblet_cell	Goblet_cell-Goblet_cell
POLD4	-1.1268319030268	6.192210485626369	-2.8944540450034535	0.0039977912391052	0.02314636293675564	-2.7515562853277222	Second_trim_Stem_cells-Second_trim_Colonocyte	Stem_cells-Colonocyte
AL121829.2	-1.1745687113561705	0.5772110129867228	-2.520926842289533	0.01207693056205066	0.0231464560942299	-3.675745303635827	Second_trim_Enterocyte-Adult_Enterocyte	Enterocyte-Enterocyte
