## Supplementary material for "A spatial atlas of colorectal cancer reveals the influence of stromal niches on tumour differentiation": All supplemental tables: Table S8. Foetal and stem cell DE genes.csv (part 13 of 14)

SYMBOL	logFC	AveExpr	t	P.Value	adj.P.Val	B	contrast	cell_type
MYL12B	0.4455357128868638	8.689754296517732	2.5228099846199155	0.01201344283177419	0.02314672169573441	-4.191010602103133	Second_trim_Stem_cells-Adult_Stem_cells	Stem_cells-Stem_cells
MTHFSD	-0.5670275981038944	2.708070880867416	-2.520763419691298	0.01208245419419006	0.02315408080581759	-4.087827682433364	Second_trim_Enterocyte-Adult_Enterocyte	Enterocyte-Enterocyte
CDC7	-0.8923368603439721	1.7267433339765792	-2.5207306880775593	0.01208356078246568	0.02315408080581759	-3.804717214031294	Second_trim_Enterocyte-Adult_Enterocyte	Enterocyte-Enterocyte
ZNF507	-0.5592492032028509	3.512473499179831	-2.520684380896117	0.0120851264866447	0.02315454012615645	-4.1533888521255715	Second_trim_Enterocyte-Adult_Enterocyte	Enterocyte-Enterocyte
KCTD21	-1.3687324825477778	1.5140081312285665	-2.901492877087048	0.00391082876280988	0.02315730480033444	-2.1895432713793017	Second_trim_Goblet_cell-Adult_Goblet_cell	Goblet_cell-Goblet_cell
ABHD17B	-0.8146827327101311	3.3341083369047912	-2.4804581259504084	0.01351534332873508	0.02315817144601826	-3.6698032394388354	Adult_Stem_cells-Adult_Enterocyte	Stem_cells-Enterocyte
AL139246.3	0.8852335121788523	1.1848208751169529	2.474384849368421	0.0137438425281803	0.02316330259888857	-3.446292978006283	Adult_Stem_cells-Adult_Colonocyte	Stem_cells-Colonocyte
FZD9	1.1365153890142414	0.5273602298041018	2.588202179957881	0.00998510285368015	0.02316582392135244	-3.4400315908903427	Second_trim_TA-Adult_TA	TA-TA
CCDC78	1.1672889318517403	0.5136433157558896	2.5881835256551744	0.00998563490184514	0.02316582392135244	-3.4451749338359403	Second_trim_TA-Adult_TA	TA-TA
CPQ	0.815379336504868	3.457511749237785	2.47427358361984	0.01374806050714481	0.02316817531130697	-3.5767120814331945	Adult_Stem_cells-Adult_Colonocyte	Stem_cells-Colonocyte
AL357060.1	-1.5573782350340306	1.1063014180879385	-2.6501866557904954	0.00835101633999502	0.02316896207959852	-3.075603889401503	Second_trim_Colonocyte-Adult_Colonocyte	Colonocyte-Colonocyte
ATP10B	-0.6402685620422943	5.130804199077642	-2.520419837399136	0.0120940744964161	0.02316914194804367	-4.272538870459764	Second_trim_Enterocyte-Adult_Enterocyte	Enterocyte-Enterocyte
LINC01063	0.8990497947487707	1.0638212104361764	2.520266352280054	0.01209926873060057	0.02317655008487793	-3.8188814216404023	Second_trim_Enterocyte-Adult_Enterocyte	Enterocyte-Enterocyte
CNFN	-1.0321476000235146	3.6627044826125257	-2.8939285429779393	0.00400435380464332	0.02317667422495253	-2.604318881584238	Second_trim_Stem_cells-Second_trim_Colonocyte	Stem_cells-Colonocyte
TSTD3	0.5940439579252448	2.453190125189601	2.520209718448047	0.01210118583045725	0.02317767982575898	-4.032693945310401	Second_trim_Enterocyte-Adult_Enterocyte	Enterocyte-Enterocyte
GABPB1	0.7001851176233087	3.1411119386034194	2.52219721107024	0.01203406904108306	0.02318134894435958	-3.734705673967144	Second_trim_Stem_cells-Adult_Stem_cells	Stem_cells-Stem_cells
ZMAT1	0.94377501508708	2.2370894489079864	2.522197186274992	0.01203406987633831	0.02318134894435958	-3.6342815014700554	Second_trim_Stem_cells-Adult_Stem_cells	Stem_cells-Stem_cells
ZNF585A	0.7550136979479523	2.668568425321475	2.587824063550198	0.00999589224055289	0.02318653962600088	-3.753282916613414	Second_trim_TA-Adult_TA	TA-TA
CCNJL	0.7678049084206342	2.9237820927059617	2.61166193626419	0.00933571354008946	0.02318922188293629	-3.7033458733172337	Second_trim_Stem_cells-Second_trim_Enterocyte	Stem_cells-Enterocyte
NOC4L	0.6339927488795642	3.762788748402212	2.521884510262016	0.01204460681432148	0.02319908715990312	-3.771365217308016	Second_trim_Stem_cells-Adult_Stem_cells	Stem_cells-Stem_cells
CHERP	0.5594444323169285	4.1926458018424935	2.4797797250887466	0.01354069906314479	0.02319934135014074	-3.7665565576101816	Adult_Stem_cells-Adult_Enterocyte	Stem_cells-Enterocyte
ARID3B	-0.8552594868838299	2.749614278873913	-2.479720772105754	0.01354290446524173	0.02320084349769951	-3.5748333447823755	Adult_Stem_cells-Adult_Enterocyte	Stem_cells-Enterocyte
GLA	0.8430932405214531	4.160787819275393	2.521680439075858	0.01205148827987977	0.02320552464136218	-3.814097558191118	Second_trim_Stem_cells-Adult_Stem_cells	Stem_cells-Stem_cells
ABHD17C	-0.7406266513412616	5.036109348336898	-2.5216781227252265	0.0120515664093953	0.02320552464136218	-3.917510885363691	Second_trim_Stem_cells-Adult_Stem_cells	Stem_cells-Stem_cells
SCAMP3	0.5970106733896525	4.778242968409783	2.5216671713147596	0.01205193580188487	0.02320552464136218	-3.861850387284441	Second_trim_Stem_cells-Adult_Stem_cells	Stem_cells-Stem_cells
LINC00239	0.8699607678714296	1.3003537781628374	2.4736221158579643	0.01377278006500857	0.02320759292629352	-3.4403913454360535	Adult_Stem_cells-Adult_Colonocyte	Stem_cells-Colonocyte
FAM84A	0.6123313075529824	6.121562840423783	2.4795377282293485	0.01354975407648846	0.02321030073412218	-3.951317794850099	Adult_Stem_cells-Adult_Enterocyte	Stem_cells-Enterocyte
MED13	-0.6141403174620033	4.9555780691634395	-2.521549430680495	0.01205590784497703	0.02321061331741884	-3.913861921806635	Second_trim_Stem_cells-Adult_Stem_cells	Stem_cells-Stem_cells
LYPD6	0.9726181118073556	1.647617400267322	2.4794051303368234	0.01355471788729402	0.02321652611553979	-3.4916351659111635	Adult_Stem_cells-Adult_Enterocyte	Stem_cells-Enterocyte
CBWD2	0.5283084968479725	4.100211713959958	2.6111669486822655	0.00934901513851281	0.02321895923036705	-3.8162849862847046	Second_trim_Stem_cells-Second_trim_Enterocyte	Stem_cells-Enterocyte
LINC01082	1.602867034730446	0.7768763762748893	2.649390737776356	0.00837037832069504	0.02321899066496851	-3.256597212856784	Second_trim_Colonocyte-Adult_Colonocyte	Colonocyte-Colonocyte
NOA1	0.5271645209126783	4.190378602550454	2.5194853484786925	0.01212573016424105	0.02322214302785449	-4.232162774558657	Second_trim_Enterocyte-Adult_Enterocyte	Enterocyte-Enterocyte
PSPN	-1.32787929285055	1.4495372183927853	-2.649202162195137	0.00837497162492575	0.02322804233075819	-3.160614440095169	Second_trim_Colonocyte-Adult_Colonocyte	Colonocyte-Colonocyte
NDFIP2	-0.7171094736472492	5.786983528903745	-2.89308627414364	0.00401489268877282	0.02322924237498576	-2.7623193168655584	Second_trim_Stem_cells-Second_trim_Colonocyte	Stem_cells-Colonocyte
LINC00472	2.2955541309951317	0.8658263726437412	2.892990167832147	0.00401609682339262	0.02322924237498576	-2.1363376743451505	Second_trim_Stem_cells-Second_trim_Colonocyte	Stem_cells-Colonocyte
LRP1	-0.6617100692733144	4.662500986712307	-2.587112253852651	0.01001623169926512	0.0232306332756764	-3.9278477690630296	Second_trim_TA-Adult_TA	TA-TA
MMP23B	-0.8430700222242901	1.4827611647488053	-2.610791049722766	0.00935912785104536	0.02324076941623353	-3.489139654904873	Second_trim_Stem_cells-Second_trim_Enterocyte	Stem_cells-Enterocyte
CFAP97	0.8910988848913446	4.218936791413236	2.8926706197697976	0.00402010286926231	0.02324471400763527	-2.628081671041143	Second_trim_Stem_cells-Second_trim_Colonocyte	Stem_cells-Colonocyte
ZSWIM9	-0.6112361410784042	2.6165211326666875	-2.5190376790119045	0.01214092099016918	0.02324868541839394	-4.066064156989391	Second_trim_Enterocyte-Adult_Enterocyte	Enterocyte-Enterocyte
AL356740.1	1.1907594949723828	0.7399566106668681	2.610584059043884	0.00936470064824755	0.02325130139623187	-3.2321034038716245	Second_trim_Stem_cells-Second_trim_Enterocyte	Stem_cells-Enterocyte
CCT2	0.5302805253788057	6.451814943582505	2.518867096067661	0.01214671385537711	0.0232559119961843	-4.3835589387156775	Second_trim_Enterocyte-Adult_Enterocyte	Enterocyte-Enterocyte
LINC02057	-1.1991428053422644	0.7704593064270505	-2.5188481190076044	0.01214735845362484	0.0232559119961843	-3.70184188756488	Second_trim_Enterocyte-Adult_Enterocyte	Enterocyte-Enterocyte
PPP2R2D	-0.5475348654023606	4.2542269549862395	-2.586608162924983	0.01003065810849892	0.02326100290711928	-3.902308712245035	Second_trim_TA-Adult_TA	TA-TA
SRPRB	0.633276734477267	4.803285715053774	2.4786601215228212	0.01358263733210288	0.02326206483848377	-3.804105086526517	Adult_Stem_cells-Adult_Enterocyte	Stem_cells-Enterocyte
SH3BGRL2	0.4677569293252324	5.38971426771818	2.610298501164849	0.00937239358181376	0.02326709364879613	-3.840896473724174	Second_trim_Stem_cells-Second_trim_Enterocyte	Stem_cells-Enterocyte
IDH1	0.640240160009161	6.2627931473221805	2.6485603227780627	0.00839062244454376	0.02326775434756601	-3.822404006795391	Second_trim_Colonocyte-Adult_Colonocyte	Colonocyte-Colonocyte
MED18	-0.7739194001341934	2.440318830538723	-2.472628236888807	0.01381056810561891	0.02326902163839419	-3.4846758020919584	Adult_Stem_cells-Adult_Colonocyte	Stem_cells-Colonocyte
LINC01843	-1.135629071560469	3.4849829228944107	-2.8996876690099724	0.00393296557240102	0.02328048977127687	-2.350824946788621	Second_trim_Goblet_cell-Adult_Goblet_cell	Goblet_cell-Goblet_cell
DIAPH2	0.693119338056543	4.844987277943177	2.478325865369286	0.01359518025033893	0.02328126287451392	-3.831669738588674	Adult_Stem_cells-Adult_Enterocyte	Stem_cells-Enterocyte
PERP	-0.47087665036909687	7.272653691535708	-2.4723956688949955	0.01381942377363199	0.02328169589340683	-3.985626922504291	Adult_Stem_cells-Adult_Colonocyte	Stem_cells-Colonocyte
NACC2	-1.1755081354848476	2.9071398160818953	-2.89948734104418	0.00393542917064098	0.023287178643759	-2.2630321525933645	Second_trim_Goblet_cell-Adult_Goblet_cell	Goblet_cell-Goblet_cell
B4GALT1	-0.9350785388356312	5.127139637693191	-2.6481824657005735	0.00839984850673148	0.02328964030240474	-3.7156502992132	Second_trim_Colonocyte-Adult_Colonocyte	Colonocyte-Colonocyte
TMEM211	-1.249119616880232	0.4911752052729757	-2.5182647582787028	0.01216718845230654	0.02329055189596889	-3.669932611541444	Second_trim_Enterocyte-Adult_Enterocyte	Enterocyte-Enterocyte
FANK1	0.7836810859973418	1.968585345393743	2.518237385652191	0.01216811962815967	0.02329055189596889	-3.918123604169721	Second_trim_Enterocyte-Adult_Enterocyte	Enterocyte-Enterocyte
CCNH	0.4184928032973545	4.690029458115984	2.58609996730039	0.01004522078564745	0.02329168043539714	-4.022625763560367	Second_trim_TA-Adult_TA	TA-TA
SCAP	0.5334999081655987	4.511501263748331	2.60980641267345	0.00938566373035794	0.02329672495515429	-3.788998901246001	Second_trim_Stem_cells-Second_trim_Enterocyte	Stem_cells-Enterocyte
CYP2S1	-0.6545353833004661	4.425819689142245	-2.60971417745981	0.00938815290817269	0.02329959154100505	-3.9167458926158174	Second_trim_Stem_cells-Second_trim_Enterocyte	Stem_cells-Enterocyte
WWOX	0.8104332157340672	2.9539135376814123	2.647971122656261	0.0084050127985906	0.02330025932512926	-3.5173791447625415	Second_trim_Colonocyte-Adult_Colonocyte	Colonocyte-Colonocyte
ANXA1	-1.8765175454162724	2.076287099290301	-2.8991927683349203	0.00393905432901322	0.02330073397467105	-2.284238156236624	Second_trim_Goblet_cell-Adult_Goblet_cell	Goblet_cell-Goblet_cell
CTBP2	0.4571470750222346	5.769202069970401	2.4779676045128043	0.01360863534303194	0.02330201905864129	-3.9462829960633896	Adult_Stem_cells-Adult_Enterocyte	Stem_cells-Enterocyte
CITED4	-1.1311458593939283	2.238549070552364	-2.5200920520379975	0.01210516979505651	0.02330288556512807	-3.670138851835092	Second_trim_Stem_cells-Adult_Stem_cells	Stem_cells-Stem_cells
XK	-0.7859989824743634	3.3108975404702217	-2.647858444514901	0.00840776732005331	0.02330419570520174	-3.586889152069358	Second_trim_Colonocyte-Adult_Colonocyte	Colonocyte-Colonocyte
TPT1	-0.4481991462173305	11.56823572702564	-2.6095420267338043	0.00939280036958868	0.0233051089053829	-4.210721492171323	Second_trim_Stem_cells-Second_trim_Enterocyte	Stem_cells-Enterocyte
PHB2	0.5258894202497189	7.050693343975987	2.609532957337257	0.009393045268359	0.0233051089053829	-4.021959388047797	Second_trim_Stem_cells-Second_trim_Enterocyte	Stem_cells-Enterocyte
UBASH3B	-1.4857048092152163	0.7345948537200492	-2.899022273385127	0.00394115391503849	0.02330525894493809	-2.1676378382781585	Second_trim_Goblet_cell-Adult_Goblet_cell	Goblet_cell-Goblet_cell
CYP2E1	-1.9556865798863792	0.5047891954292096	-2.647784265588313	0.00840958113486485	0.02330552384970801	-3.00336805803178	Second_trim_Colonocyte-Adult_Colonocyte	Colonocyte-Colonocyte
HAUS1	0.6479113899095328	3.8258261305927106	2.471954635533338	0.01383623115653086	0.02330776272962974	-3.6860833719819697	Adult_Stem_cells-Adult_Colonocyte	Stem_cells-Colonocyte
CEACAM1	-1.569016760230291	5.231417576261719	-2.477791816140595	0.01361524168947174	0.02331104523792093	-3.7895310249479777	Adult_Stem_cells-Adult_Enterocyte	Stem_cells-Enterocyte
LINC02568	-1.0741728680657308	1.1296233276905012	-2.5857448234413254	0.01005540887886305	0.02331220789202159	-3.4638561949493045	Second_trim_TA-Adult_TA	TA-TA
SH3TC1	0.9165077613603704	2.267173212405254	2.4718084002247185	0.01384180804954549	0.02331490808924119	-3.491513302101273	Adult_Stem_cells-Adult_Colonocyte	Stem_cells-Colonocyte
CD300A	1.205880907265361	0.7254146896322308	2.5178237959979333	0.01218219704574137	0.02331494134291274	-3.8033742759786953	Second_trim_Enterocyte-Adult_Enterocyte	Enterocyte-Enterocyte
AGBL2	0.7975595159316192	1.7396909673309138	2.585599709542839	0.01005957445158361	0.02331876929159074	-3.604380703664392	Second_trim_TA-Adult_TA	TA-TA
LINC01285	-1.2505295635023497	1.1192134740816773	-2.5177188826500156	0.01218577030043902	0.023319224217673	-3.748158097540115	Second_trim_Enterocyte-Adult_Enterocyte	Enterocyte-Enterocyte
SS18L2	-0.409937260221823	5.311157285505709	-2.609262742174798	0.00940034444742293	0.02331990548954387	-3.926994071290171	Second_trim_Stem_cells-Second_trim_Enterocyte	Stem_cells-Enterocyte
AC007342.4	1.1163284911153688	1.0539403249368196	2.6092090476429757	0.00940179547400234	0.02332019212599844	-3.2364266938087156	Second_trim_Stem_cells-Second_trim_Enterocyte	Stem_cells-Enterocyte
AC099791.2	1.0177603370859625	1.289564003947174	2.4775706872643997	0.01362355602646282	0.02332299366020527	-3.4848974596134576	Adult_Stem_cells-Adult_Enterocyte	Stem_cells-Enterocyte
NBEAL1	-0.5259535172181176	6.045070134995135	-2.5197137939091636	0.01211798481230321	0.02332498355295841	-4.017637784771274	Second_trim_Stem_cells-Adult_Stem_cells	Stem_cells-Stem_cells
RNF13	0.4991588731487795	4.908604507696763	2.5196728746650363	0.01211937183949136	0.02332508222872239	-3.9297119820069337	Second_trim_Stem_cells-Adult_Stem_cells	Stem_cells-Stem_cells
PRR7-AS1	-1.1371498005647094	0.7167781464752674	-2.517584665508415	0.01219034297506017	0.02332541847802989	-3.6975097989574546	Second_trim_Enterocyte-Adult_Enterocyte	Enterocyte-Enterocyte
ACAP2	-0.5284698462439188	5.790406262995815	-2.477456245683189	0.01362786074097697	0.02332807609635721	-3.918645306740016	Adult_Stem_cells-Adult_Enterocyte	Stem_cells-Enterocyte
BAAT	1.1929073316255878	0.589085922902009	2.5854014692917975	0.01006526753752893	0.02332886935762279	-3.444414492605917	Second_trim_TA-Adult_TA	TA-TA
AL050343.1	1.1924167169805708	0.6465504293780951	2.609028326649206	0.00940668070281097	0.02332899565864014	-3.2681652417368188	Second_trim_Stem_cells-Second_trim_Enterocyte	Stem_cells-Enterocyte
PLEKHB1	-1.2191757132719765	2.081331793350958	-2.898534569568165	0.00394716545105321	0.0233329055877763	-2.308693994612815	Second_trim_Goblet_cell-Adult_Goblet_cell	Goblet_cell-Goblet_cell
ARL4A	-0.9213429938649442	6.168722290622211	-2.898422319082754	0.00394855025582045	0.02333319274691599	-2.5742017983649275	Second_trim_Goblet_cell-Adult_Goblet_cell	Goblet_cell-Goblet_cell
KLHDC3	0.4308110349748677	4.725787901600292	2.608819649219619	0.0094123244736133	0.02333967764246456	-3.895138202707824	Second_trim_Stem_cells-Second_trim_Enterocyte	Stem_cells-Enterocyte
RPL27A	0.7995373549438956	9.913305763082228	2.519406954106502	0.01212838910900133	0.02333986451635236	-4.293522838893804	Second_trim_Stem_cells-Adult_Stem_cells	Stem_cells-Stem_cells
VPS50	-0.5894075717668881	3.1928697332457037	-2.585179514495071	0.01007164507724943	0.02334055293151024	-3.78641933599702	Second_trim_TA-Adult_TA	TA-TA
SEC62	0.6114554383038397	7.300507439263329	2.8981309136867437	0.00395214731471563	0.02334654817644264	-2.6687367569461315	Second_trim_Goblet_cell-Adult_Goblet_cell	Goblet_cell-Goblet_cell
AC135457.1	-1.7764773318674825	0.6631076312908719	-2.647046280311242	0.00842764540680994	0.02335187941823473	-3.057773986550943	Second_trim_Colonocyte-Adult_Colonocyte	Colonocyte-Colonocyte
OCRL	-0.8509830892324173	3.39234889363698	-2.646935824966817	0.00843035210753014	0.02335567325110129	-3.535152100765075	Second_trim_Colonocyte-Adult_Colonocyte	Colonocyte-Colonocyte
RNF146	0.5252146243003923	3.6818173680228625	2.584896608465196	0.01007977919488796	0.0233559721529869	-3.881820988519058	Second_trim_TA-Adult_TA	TA-TA
GEMIN7-AS1	1.1661610179843822	0.7003013958396604	2.5848550818107117	0.01008097366378778	0.0233559721529869	-3.4565084060192652	Second_trim_TA-Adult_TA	TA-TA
LINC01348	-1.6932591565456478	0.779163603169509	-2.6468752733602168	0.00843183625163552	0.02335607941403227	-3.050205842790295	Second_trim_Colonocyte-Adult_Colonocyte	Colonocyte-Colonocyte
RBM24	-1.084608249664507	0.8533245732674103	-2.5847232986536244	0.01008476510025359	0.02336165669681987	-3.4563341395139084	Second_trim_TA-Adult_TA	TA-TA
BAIAP2	-1.06650094447538	3.154969229785831	-2.519033753622422	0.0121410542657428	0.02336166276456208	-3.709907450348512	Second_trim_Stem_cells-Adult_Stem_cells	Stem_cells-Stem_cells
LHFPL6	1.4695955760349384	1.0092640842106977	2.6466748714852693	0.00843674985439643	0.02336277395331028	-3.2639819809421264	Second_trim_Colonocyte-Adult_Colonocyte	Colonocyte-Colonocyte
TMPPE	-1.4290694152753616	1.079801790119159	-2.646667570839044	0.00843692890559928	0.02336277395331028	-3.1260888551433053	Second_trim_Colonocyte-Adult_Colonocyte	Colonocyte-Colonocyte
AC073195.1	0.8880563105367212	1.4703512684955584	2.4709835507268827	0.01387330218806635	0.02336570243132857	-3.4482898864221614	Adult_Stem_cells-Adult_Colonocyte	Stem_cells-Colonocyte
TMEM191C	0.8120327311127702	2.532313242877106	2.646567703697957	0.00843937852873503	0.02336585188976869	-3.561558346714675	Second_trim_Colonocyte-Adult_Colonocyte	Colonocyte-Colonocyte
TAB1	0.5732604367702305	2.7330217677308943	2.584567333806893	0.01008925389693011	0.02336727657911849	-3.811571212985875	Second_trim_TA-Adult_TA	TA-TA
GNB2	-0.5189315734804856	7.15357445162716	-2.5845460205142894	0.01008986744969381	0.02336727657911849	-4.158563530714931	Second_trim_TA-Adult_TA	TA-TA
WDFY2	1.0535812844928596	3.12112247685046	2.890870631862297	0.00404273668826115	0.02336784774922749	-2.47076890831637	Second_trim_Stem_cells-Second_trim_Colonocyte	Stem_cells-Colonocyte
SCN5A	-1.2837748311286892	0.4845255968607289	-2.516845469182558	0.01221555417945733	0.02337109752182359	-3.697235216153625	Second_trim_Enterocyte-Adult_Enterocyte	Enterocyte-Enterocyte
CDA	-1.5217441356323391	3.0221638239330786	-2.476680943877618	0.0136570554508907	0.0233757598787937	-3.5944370090336673	Adult_Stem_cells-Adult_Enterocyte	Stem_cells-Enterocyte
ISPD	-0.8405828766503555	1.347760933443007	-2.5843519861114452	0.01009545471568301	0.02337711579966274	-3.509124261400176	Second_trim_TA-Adult_TA	TA-TA
MALAT1	-0.86480952679144	14.062908636563224	-2.518739742265721	0.01215104029485934	0.02337830163385124	-4.4553860096451015	Second_trim_Stem_cells-Adult_Stem_cells	Stem_cells-Stem_cells
MYL4	1.195406909190075	0.8600072840785554	2.584274622476433	0.01009768319052647	0.02337917579859098	-3.445843499509438	Second_trim_TA-Adult_TA	TA-TA
HEATR4	1.163481598978204	0.6512525490483594	2.476536291453615	0.01366250860548384	0.02338280165333322	-3.4497641966991703	Adult_Stem_cells-Adult_Enterocyte	Stem_cells-Enterocyte
CYB561D2	-0.9026441776877244	4.391787451268834	-2.8975250048194026	0.00395963611344668	0.02338287650084748	-2.44965898581071	Second_trim_Goblet_cell-Adult_Goblet_cell	Goblet_cell-Goblet_cell
CIC	-0.6858063081843833	3.388991061869887	-2.470679180630611	0.01388493957736736	0.02338304705371674	-3.5745256867288977	Adult_Stem_cells-Adult_Colonocyte	Stem_cells-Colonocyte
MICA	0.9857828152043764	2.960336490949824	2.608111848697242	0.00943148982810158	0.0233838812123115	-3.430696901271633	Second_trim_Stem_cells-Second_trim_Enterocyte	Stem_cells-Enterocyte
TNFRSF21	-1.3152624403409754	4.119376417504668	-2.89046477394745	0.00404785613194482	0.02338969681536087	-2.59370052269575	Second_trim_Stem_cells-Second_trim_Colonocyte	Stem_cells-Colonocyte
RBM22	-0.48829900264413073	4.527035569506883	-2.470476895488007	0.01389267859978126	0.0233938238871148	-3.70506117443529	Adult_Stem_cells-Adult_Colonocyte	Stem_cells-Colonocyte
MCU	0.4849792456624371	4.594612781627758	2.6078949205399446	0.00943737065533305	0.02339514003171858	-3.828208721349751	Second_trim_Stem_cells-Second_trim_Enterocyte	Stem_cells-Enterocyte
PAXIP1-AS2	0.6785068441636964	2.0840210127158763	2.6078043037927374	0.00943982820744768	0.02339791059736714	-3.57307216301056	Second_trim_Stem_cells-Second_trim_Enterocyte	Stem_cells-Enterocyte
INTS6-AS1	0.8994325176784537	2.0963115533776064	2.476264372108327	0.01367276473515815	0.02339806132941314	-3.529846162239148	Adult_Stem_cells-Adult_Enterocyte	Stem_cells-Enterocyte
UNC13C	-1.308251682817262	0.49579468403600974	-2.5163700413344223	0.0122317937241668	0.02339960363840936	-3.674988188624852	Second_trim_Enterocyte-Adult_Enterocyte	Enterocyte-Enterocyte
CAMSAP2	-0.6849092023534398	2.524283705468156	-2.583822699201625	0.01011070971686072	0.02340623267609996	-3.705995074878608	Second_trim_TA-Adult_TA	TA-TA
LINC01443	1.011699791610988	0.6556089615939422	2.516118443554823	0.01224039550326199	0.02341349395092134	-3.808176935856363	Second_trim_Enterocyte-Adult_Enterocyte	Enterocyte-Enterocyte
AC007255.1	-0.8115714434997745	2.2210160604614924	-2.51606630111718	0.01224217885361246	0.02341434032221039	-4.038300113853768	Second_trim_Enterocyte-Adult_Enterocyte	Enterocyte-Enterocyte
SLC13A3	1.0753580920327233	0.7325137279557794	2.515974206429249	0.01224532919583361	0.02341671355554308	-3.807682552738087	Second_trim_Enterocyte-Adult_Enterocyte	Enterocyte-Enterocyte
MRPL35	-0.4436732856831078	4.997238657798562	-2.5159516263429493	0.01224610171739888	0.02341671355554308	-4.3277976595135055	Second_trim_Enterocyte-Adult_Enterocyte	Enterocyte-Enterocyte
MAN1C1	1.1562989474143248	0.9472294977341024	2.5836008505334376	0.01011710991907698	0.023417031066398	-3.4761636001653144	Second_trim_TA-Adult_TA	TA-TA
TBC1D9	0.7196459434354785	2.892181971039894	2.5835680564374055	0.01011805631634251	0.023417031066398	-3.743386122080983	Second_trim_TA-Adult_TA	TA-TA
MRPS18C	0.561596465390223	5.673731652132646	2.5180782397423815	0.01217353478976551	0.02341876794574097	-3.999480847223798	Second_trim_Stem_cells-Adult_Stem_cells	Stem_cells-Stem_cells
GSTM5	-1.2368881220889167	0.7467026645444635	-2.518042381677983	0.01217475520624422	0.02341876794574097	-3.5110302866720904	Second_trim_Stem_cells-Adult_Stem_cells	Stem_cells-Stem_cells
THBS1	-2.237106755477805	4.022496216211753	-2.8968265753857776	0.0039682844740568	0.02342602551926298	-2.401350832273338	Second_trim_Goblet_cell-Adult_Goblet_cell	Goblet_cell-Goblet_cell
MCM3AP	-0.7131207314417969	4.146494446524709	-2.5178779745304567	0.01218035213830784	0.02342695330313157	-3.8006014727033426	Second_trim_Stem_cells-Adult_Stem_cells	Stem_cells-Stem_cells
CCND2	0.9107686427527516	6.36665875517294	2.8966746471245317	0.00397016801642284	0.02342922402932604	-2.624522121589804	Second_trim_Goblet_cell-Adult_Goblet_cell	Goblet_cell-Goblet_cell
PKP1	1.2184260752649785	0.4611591168772952	2.583322030968118	0.01012515883215859	0.02343036357370175	-3.448842590988509	Second_trim_TA-Adult_TA	TA-TA
TJP1	-0.5071758723703024	5.125805467374463	-2.607197432268989	0.00945630150742309	0.02343541540201845	-3.866275271481678	Second_trim_Stem_cells-Second_trim_Enterocyte	Stem_cells-Enterocyte
ZNF438	0.740218915838579	2.155841366161702	2.469796683985954	0.01391873016449021	0.02343543208295517	-3.5181600622967983	Adult_Stem_cells-Adult_Colonocyte	Stem_cells-Colonocyte
ACSL5	-0.47881428932385184	6.236330487797651	-2.5156165985103693	0.01225756895516974	0.02343607457518603	-4.502794687607736	Second_trim_Enterocyte-Adult_Enterocyte	Enterocyte-Enterocyte
CPQ	-0.9245033397793234	3.457511749237785	-2.8896564560417217	0.00405806975639468	0.02344095735566122	-2.699244876460116	Second_trim_Stem_cells-Second_trim_Colonocyte	Stem_cells-Colonocyte
CRBN	0.44123447407119887	4.665223279863489	2.5154770268698603	0.01226234899040193	0.0234426470407706	-4.304026554120163	Second_trim_Enterocyte-Adult_Enterocyte	Enterocyte-Enterocyte
ZNF20	0.9961872815515584	1.6975889762955056	2.4754081709581945	0.0137051031310151	0.02345110346631904	-3.4952842161450173	Adult_Stem_cells-Adult_Enterocyte	Stem_cells-Enterocyte
ERN2	-1.050569509114446	4.175301380226186	-2.8962632119459704	0.00397527290721677	0.0234514241573714	-2.648629188500964	Second_trim_Goblet_cell-Adult_Goblet_cell	Goblet_cell-Goblet_cell
PARM1	-1.4886937832411666	4.031388032821709	-2.517415937427826	0.01219609357567412	0.02345464603727109	-3.728265017439178	Second_trim_Stem_cells-Adult_Stem_cells	Stem_cells-Stem_cells
TRIM71	-1.3819408634818324	0.9783788467491796	-2.889295702611641	0.0040626356837536	0.02345957153098722	-2.5312026115472763	Second_trim_Stem_cells-Second_trim_Colonocyte	Stem_cells-Colonocyte
TRIM66	-0.918912043065938	2.327036012318805	-2.517289279930951	0.01220041190913702	0.02346036700334222	-3.626542723288139	Second_trim_Stem_cells-Adult_Stem_cells	Stem_cells-Stem_cells
TLE6	-1.5894729090385662	0.8636241727793935	-2.895931556189901	0.00397939228655508	0.02346227568974278	-2.1984946115746853	Second_trim_Goblet_cell-Adult_Goblet_cell	Goblet_cell-Goblet_cell
ANKRD20A4	-1.7994474940586267	1.0729213003602234	-2.8958987800379368	0.0039797995987297	0.02346227568974278	-2.2280848523406283	Second_trim_Goblet_cell-Adult_Goblet_cell	Goblet_cell-Goblet_cell
SMIM32	-0.7991559309152514	3.342757291945388	-2.469299399393814	0.01393780315185347	0.02346528332410966	-3.588443988402919	Adult_Stem_cells-Adult_Colonocyte	Stem_cells-Colonocyte
IGFBP3	1.5314912919453652	1.8821342556304463	2.645043497387211	0.00847684481588454	0.02346586305881039	-3.342129268817883	Second_trim_Colonocyte-Adult_Colonocyte	Colonocyte-Colonocyte
AC097625.1	1.225158394298911	0.5072222633464641	2.5827085312723916	0.01014288938209154	0.02346650867563091	-3.434512090180078	Second_trim_TA-Adult_TA	TA-TA
RIC8A	0.4503887167130838	4.3620270764688565	2.5826885873509804	0.01014346624004479	0.02346650867563091	-3.9920610546574182	Second_trim_TA-Adult_TA	TA-TA
NPFFR1	-1.2125571563953934	0.5748480211774911	-2.517122448109193	0.01220610204415057	0.02346872427823798	-3.5025488061512995	Second_trim_Stem_cells-Adult_Stem_cells	Stem_cells-Stem_cells
TIGD2	0.6243357612900571	2.2013302581226544	2.5150122329657925	0.01227827915672891	0.02347053208919543	-4.091484278127362	Second_trim_Enterocyte-Adult_Enterocyte	Enterocyte-Enterocyte
LXN	-0.7279754890828043	4.605665180765093	-2.469175918749886	0.0139425427490764	0.02347099985388722	-3.726026901697059	Adult_Stem_cells-Adult_Colonocyte	Stem_cells-Colonocyte
AC104109.2	1.0053458934052866	0.9802598736470636	2.606614793711857	0.00947214121951858	0.02347133957361055	-3.3737703024993007	Second_trim_Stem_cells-Second_trim_Enterocyte	Stem_cells-Enterocyte
TUBGCP3	-0.6238751351044667	3.2728096115351346	-2.5169225753818583	0.01221292221297963	0.0234792521945448	-3.817291252708867	Second_trim_Stem_cells-Adult_Stem_cells	Stem_cells-Stem_cells
UFSP2	0.5530368867688011	4.153161075158315	2.5168469287170767	0.01221550435457877	0.02348075412495576	-3.847660137666819	Second_trim_Stem_cells-Adult_Stem_cells	Stem_cells-Stem_cells
ARMC6	0.7367883160967197	3.36075210627134	2.5168209037695024	0.01221639280868303	0.02348075412495576	-3.7449491007981393	Second_trim_Stem_cells-Adult_Stem_cells	Stem_cells-Stem_cells
MTFP1	0.755563814958288	3.753287101009881	2.4748759171293493	0.01372524031438438	0.02348325949145405	-3.743792998033995	Adult_Stem_cells-Adult_Enterocyte	Stem_cells-Enterocyte
AC107068.1	-1.066528085311219	1.125038688540755	-2.5166948497785335	0.01222069692304066	0.02348644174225579	-3.527319193348334	Second_trim_Stem_cells-Adult_Stem_cells	Stem_cells-Stem_cells
PSMD7	0.3577934568871024	6.151703864120732	2.582315490658094	0.01015426309359907	0.02348837490269268	-4.155188462298801	Second_trim_TA-Adult_TA	TA-TA
ZHX3	-0.891021295479719	2.687952021562908	-2.6446203078575152	0.00848727361694457	0.02349100838470221	-3.4484806767805236	Second_trim_Colonocyte-Adult_Colonocyte	Colonocyte-Colonocyte
MARK2	-0.6343174760115788	4.905374953994144	-2.5165309707319614	0.01222629459029735	0.02349348533420473	-3.8966605071084417	Second_trim_Stem_cells-Adult_Stem_cells	Stem_cells-Stem_cells
DCUN1D4	-0.5903041016846164	3.651569726150758	-2.516508780419251	0.01222705272690715	0.02349348533420473	-3.840961366267461	Second_trim_Stem_cells-Adult_Stem_cells	Stem_cells-Stem_cells
AC012510.1	-1.551354795517396	0.8821294458104908	-2.6444004278493742	0.00849269673773945	0.02350229325426409	-3.0578786950785544	Second_trim_Colonocyte-Adult_Colonocyte	Colonocyte-Colonocyte
TGFB3	0.8592952928131284	1.0895700015320111	2.514420004966188	0.01229860360805655	0.02350681000480336	-3.9117327261335753	Second_trim_Enterocyte-Adult_Enterocyte	Enterocyte-Enterocyte
AXIN2	-0.8416550745807245	2.8987464920151864	-2.581932276715704	0.01016536341440205	0.02351093721089916	-3.753072953182136	Second_trim_TA-Adult_TA	TA-TA
LDB1	1.1075974438109428	2.3044294996024015	2.8884593440947106	0.0040732391813562	0.02351302564788169	-2.3914129153929027	Second_trim_Stem_cells-Second_trim_Colonocyte	Stem_cells-Colonocyte
DNAJC27-AS1	0.8359786517510163	2.11873346036177	2.468485427011269	0.01396907244211331	0.02351339338578974	-3.484514322497996	Adult_Stem_cells-Adult_Colonocyte	Stem_cells-Colonocyte
SF3B2	0.35942522668828136	6.545281645272315	2.60589960942999	0.00949161680724805	0.02351626173214607	-3.9772247424679894	Second_trim_Stem_cells-Second_trim_Enterocyte	Stem_cells-Enterocyte
MIPEP	0.8999439552704831	3.1364951783669572	2.888275237557175	0.00407557669855902	0.02351874431931185	-2.5787739097552835	Second_trim_Stem_cells-Second_trim_Colonocyte	Stem_cells-Colonocyte
MLN	-3.4267205958766938	1.5648303516473072	-3.49441810826096	5.260309997912459e-4	0.02351896554400924	-0.4421073396116259	First_trim_Stem_cells-First_trim_Enterocyte	Stem_cells-Enterocyte
SLC31A2	-1.916189405391588	2.807215542047386	-3.494108233242494	5.266244145978474e-4	0.02351896554400924	-0.41027165018749656	First_trim_Stem_cells-First_trim_Enterocyte	Stem_cells-Enterocyte
IGHEP2	-1.900613982386149	0.5116881905474571	-2.644066220379921	0.00850094558683863	0.02352139309735005	-3.0123171096053865	Second_trim_Colonocyte-Adult_Colonocyte	Colonocyte-Colonocyte
HBA2	1.9789088598146616	1.8835042609242516	2.5160150055402024	0.01224393346547847	0.02352333217891794	-3.6211661585858392	Second_trim_Stem_cells-Adult_Stem_cells	Stem_cells-Stem_cells
NFYC-AS1	0.8090725944611216	1.4877866749447746	2.6057273017445746	0.0094963143697581	0.02352456256557185	-3.4861236112519207	Second_trim_Stem_cells-Second_trim_Enterocyte	Stem_cells-Enterocyte
C14orf93	0.634362838047962	2.6782639132653836	2.5141067454597135	0.01230936633488596	0.02352480627555858	-4.054113879534003	Second_trim_Enterocyte-Adult_Enterocyte	Enterocyte-Enterocyte
IER5	1.0042588445315417	4.955929634749521	2.605652139646214	0.00949836413877649	0.02352630277890995	-3.8187705842968223	Second_trim_Stem_cells-Second_trim_Enterocyte	Stem_cells-Enterocyte
AP001999.1	1.1869586086899022	0.5578837588721176	2.513995479081431	0.01231319115357839	0.02352846552858827	-3.798137665271597	Second_trim_Enterocyte-Adult_Enterocyte	Enterocyte-Enterocyte
SLC25A16	-0.4669975067894887	3.642419678056014	-2.513972655280186	0.01231397585991113	0.02352846552858827	-4.249004932518913	Second_trim_Enterocyte-Adult_Enterocyte	Enterocyte-Enterocyte
ABI2	0.9584942008302116	3.942127795242056	2.8948859751836533	0.00399240455533818	0.02352864270851007	-2.36026664146262	Second_trim_Goblet_cell-Adult_Goblet_cell	Goblet_cell-Goblet_cell
IHH	2.8145248502421674	4.218509790724307	3.8202396589903502	1.536207969156155e-4	0.02353093294509191	0.7475196287252874	Second_trim_Paneth-Adult_Paneth	Paneth-Paneth
ATP6V1H	-0.45144088055024856	4.408626224740124	-2.605488707371812	0.0095028225180139	0.02353400748965521	-3.865468655965973	Second_trim_Stem_cells-Second_trim_Enterocyte	Stem_cells-Enterocyte
TLR1	-1.6872129216922094	0.8777648642364455	-2.6438269396652334	0.00850685588667821	0.02353401734682747	-3.0580623195550034	Second_trim_Colonocyte-Adult_Colonocyte	Colonocyte-Colonocyte
HIVEP2	-1.2620199363076328	2.6640022860166295	-2.894665416536251	0.0039951543574706	0.02353599677281961	-2.2850045051144168	Second_trim_Goblet_cell-Adult_Goblet_cell	Goblet_cell-Goblet_cell
LINC01869	-1.5956221413222718	0.48765542083310653	-2.8945310598779126	0.0039968302870325	0.02353599677281961	-2.222954920059101	Second_trim_Goblet_cell-Adult_Goblet_cell	Goblet_cell-Goblet_cell
CCNB2	1.4905604207561476	3.0605713763581757	2.8944616822835374	0.00399769593564213	0.02353599677281961	-2.318173394136198	Second_trim_Goblet_cell-Adult_Goblet_cell	Goblet_cell-Goblet_cell
AC007952.6	1.1622146332048853	0.5695540346634385	2.58149350542743	0.010178086343796581	0.02353724589264679	-3.4609952048428285	Second_trim_TA-Adult_TA	TA-TA
TBC1D30	0.6290814164092597	2.267592720340661	2.5137835365214123	0.0123204796727613	0.02353831685402164	-4.068345430100031	Second_trim_Enterocyte-Adult_Enterocyte	Enterocyte-Enterocyte
C1orf53	-0.70252311619653	3.4671892433413234	-2.468053589094788	0.01398568700222321	0.02353909074051294	-3.604813739301469	Adult_Stem_cells-Adult_Colonocyte	Stem_cells-Colonocyte
EPB41L4A	-1.8366844811482748	2.1373242392221714	-2.8878843175553026	0.00408054408470971	0.02353963026336341	-2.282236674897411	Second_trim_Stem_cells-Second_trim_Colonocyte	Stem_cells-Colonocyte
ING1	-0.5550451611322629	4.184365254692434	-2.5137186204836635	0.01232271284568546	0.02354000784502347	-4.2584860900408215	Second_trim_Enterocyte-Adult_Enterocyte	Enterocyte-Enterocyte
FAM172A	0.5778190504290577	3.567922382036363	2.5135452971162775	0.01232867709618699	0.02354882514259651	-4.19690648262771	Second_trim_Enterocyte-Adult_Enterocyte	Enterocyte-Enterocyte
RNF166	-0.9146076292299355	2.0307932137843845	-2.515495897262124	0.01226170262226152	0.02355487911880425	-3.613750488140571	Second_trim_Stem_cells-Adult_Stem_cells	Stem_cells-Stem_cells
RAMP2	2.1815763798453665	1.708353787983439	3.492980249089011	5.287898110563574e-4	0.0235554277568013	-0.41282101747532	First_trim_Stem_cells-First_trim_Enterocyte	Stem_cells-Enterocyte
SPATA18	-1.4284532068954614	1.618797078962181	-2.8940658402396675	0.00400263826470392	0.02355715179584091	-2.1982576326752885	Second_trim_Goblet_cell-Adult_Goblet_cell	Goblet_cell-Goblet_cell
IFI27L2	0.6063930079358979	5.467433009498851	2.5811315580728187	0.0101885923382795	0.02355842153218177	-4.047662786235208	Second_trim_TA-Adult_TA	TA-TA
HECTD4	-0.9693240402878104	4.028905375587251	-2.893916096435945	0.00400450935826694	0.0235602231853293	-2.438095721413256	Second_trim_Goblet_cell-Adult_Goblet_cell	Goblet_cell-Goblet_cell
SNCA	1.1933438359652562	0.8358883080366045	2.580971709734289	0.01019323522866197	0.02356603648389982	-3.500378494803796	Second_trim_TA-Adult_TA	TA-TA
PIK3R2	1.0231355576756265	1.6608330087626793	2.47356029888701	0.01377512771835146	0.02356630549797719	-3.501139809051984	Adult_Stem_cells-Adult_Enterocyte	Stem_cells-Enterocyte
HIP1R	-0.793354409820969	4.930308341112838	-2.515189113234103	0.01227221466336094	0.02357247964488051	-3.902366629875946	Second_trim_Stem_cells-Adult_Stem_cells	Stem_cells-Stem_cells
RHBDD3	-0.7814094423229374	3.4373407509705136	-2.6432059770068457	0.00852221104158397	0.02357276242802776	-3.5156309644319874	Second_trim_Colonocyte-Adult_Colonocyte	Colonocyte-Colonocyte
AL356441.1	2.5756635962590195	1.298234509473842	3.491769224627204	5.31123887889844e-4	0.02357430144589213	-0.3305079285495376	First_trim_Stem_cells-First_trim_Enterocyte	Stem_cells-Enterocyte
NASP	1.3706230301526672	5.607042388718774	3.4908644598344556	5.328739772099491e-4	0.02357430144589213	-0.5644007128204214	First_trim_Stem_cells-First_trim_Enterocyte	Stem_cells-Enterocyte
LCN15	7.060755141167351	2.2213439624570146	3.4899805831155226	5.3458886888545e-4	0.02357430144589213	-0.33481335128585066	First_trim_Stem_cells-First_trim_Enterocyte	Stem_cells-Enterocyte
LINC01659	2.437523973762114	2.1000431416105028	3.4899678354771355	5.346136394784838e-4	0.02357430144589213	-0.391722553159922	First_trim_Stem_cells-First_trim_Enterocyte	Stem_cells-Enterocyte
IGKV1D-39	-2.109456975322831	0.5013231013838167	-2.642997863221312	0.00852736283790184	0.02358274446813916	-3.017227777692709	Second_trim_Colonocyte-Adult_Colonocyte	Colonocyte-Colonocyte
AC005154.6	-1.7628956422101192	0.7405545136877326	-2.6429510987458364	0.00852852086337755	0.02358274446813916	-3.0362622711288063	Second_trim_Colonocyte-Adult_Colonocyte	Colonocyte-Colonocyte
IGLV3-10	-2.164935479695522	0.5995750590889953	-2.6428693858214256	0.00853054465359708	0.0235846058804801	-3.0183469941612056	Second_trim_Colonocyte-Adult_Colonocyte	Colonocyte-Colonocyte
ADCK1	0.7818179773961096	2.4423111651778715	2.4732421338912953	0.01378721643718528	0.02358467608014591	-3.6160193538432	Adult_Stem_cells-Adult_Enterocyte	Stem_cells-Enterocyte
LRRC8C-DT	1.252067323259093	0.5377097495987208	2.60454965913976	0.00952847576569175	0.02359419226042389	-3.267550437549701	Second_trim_Stem_cells-Second_trim_Enterocyte	Stem_cells-Enterocyte
REEP3	-0.5530476592681772	5.197400560704036	-2.467168172338035	0.01401980733755803	0.02359424399850022	-3.817130935037104	Adult_Stem_cells-Adult_Colonocyte	Stem_cells-Colonocyte
HIST1H2BJ	-1.0776704374990975	3.2063114698118262	-2.6425650121596664	0.00853808689197755	0.02360172127714296	-3.52757232716759	Second_trim_Colonocyte-Adult_Colonocyte	Colonocyte-Colonocyte
HOTTIP	-1.813786669745161	1.6874612651870238	-2.512551927821865	0.01236290957242237	0.02361162932884605	-3.710356419663403	Second_trim_Enterocyte-Adult_Enterocyte	Enterocyte-Enterocyte
ARTN	1.147136790545394	0.6915000256433892	2.6042104145401392	0.00953775859681155	0.02361382966362162	-3.234773306204166	Second_trim_Stem_cells-Second_trim_Enterocyte	Stem_cells-Enterocyte
TRIM26	-0.57297299075901	4.222924628323039	-2.472692465457193	0.01380812331207056	0.02361812609221042	-3.785508652544812	Adult_Stem_cells-Adult_Enterocyte	Stem_cells-Enterocyte
UGT1A10	-1.257045189359307	1.7986337318452923	-2.472514476108153	0.01381489923266979	0.02362740160635454	-3.5827988898542857	Adult_Stem_cells-Adult_Enterocyte	Stem_cells-Enterocyte
LYZ	1.5956590355300555	4.877655152902092	2.4666218483919424	0.014040897191948	0.02362745945512152	-3.7002287579131954	Adult_Stem_cells-Adult_Colonocyte	Stem_cells-Colonocyte
UBAC2	0.5129062320384659	4.997135664618704	2.514261613015977	0.01230404446951511	0.02363101897565694	-3.932741196656311	Second_trim_Stem_cells-Adult_Stem_cells	Stem_cells-Stem_cells
AC021739.3	-1.8633073246450909	0.5145416833723399	-2.6420248151889565	0.00855148745768227	0.02363440964511368	-3.0181448247457423	Second_trim_Colonocyte-Adult_Colonocyte	Colonocyte-Colonocyte
NSDHL	-0.7252208383667638	3.4369971910935413	-2.6419792321789113	0.00855261908987935	0.02363440964511368	-3.5788898840023786	Second_trim_Colonocyte-Adult_Colonocyte	Colonocyte-Colonocyte
ABHD8	0.8543863889525725	1.7995536057920511	2.4664208858128096	0.01404866205818196	0.0236365439446299	-3.4860248503012885	Adult_Stem_cells-Adult_Colonocyte	Stem_cells-Colonocyte
SNX16	0.7436832176764874	2.552461808385843	2.4664120653120256	0.0140490029550632	0.0236365439446299	-3.592134575715661	Adult_Stem_cells-Adult_Colonocyte	Stem_cells-Colonocyte
ZNF594	1.1358656929380455	1.7033319624894812	2.641866080500644	0.00855542874539881	0.02363843303040413	-3.3567912260445616	Second_trim_Colonocyte-Adult_Colonocyte	Colonocyte-Colonocyte
RPS6KB1	0.4884653803423977	3.893618714130043	2.60372600709475	0.00955102758279192	0.02364332912541998	-3.794007152341339	Second_trim_Stem_cells-Second_trim_Enterocyte	Stem_cells-Enterocyte
AL137186.2	-1.8518733502962268	0.5536066386823427	-2.6416590301657825	0.00856057213134612	0.0236489021606654	-3.0185830844918677	Second_trim_Colonocyte-Adult_Colonocyte	Colonocyte-Colonocyte
AL050343.1	-1.1608382452126145	0.6465504293780951	-2.511941459083121	0.01238398881684932	0.0236493014785458	-3.7361912702186935	Second_trim_Enterocyte-Adult_Enterocyte	Enterocyte-Enterocyte
PFN1	-0.4615098917085092	9.561673201870567	-2.4721419986488313	0.01382908870563519	0.02364935334225851	-4.189801881657107	Adult_Stem_cells-Adult_Enterocyte	Stem_cells-Enterocyte
GLYCTK	0.48356988708351434	4.630180469633931	2.5118979269602764	0.01238549318349145	0.02364958796830266	-4.367445429357732	Second_trim_Enterocyte-Adult_Enterocyte	Enterocyte-Enterocyte
POLH	-0.8039267168250217	2.2968920882384856	-2.5138980338773287	0.01231654173267481	0.02365241963444052	-3.672594643909184	Second_trim_Stem_cells-Adult_Stem_cells	Stem_cells-Stem_cells
DPF2	0.5196681330683584	4.171602134897704	2.466126635213288	0.01406003828326695	0.02365283126227432	-3.7050484270146233	Adult_Stem_cells-Adult_Colonocyte	Stem_cells-Colonocyte
B3GALT2	1.1238939328510535	1.010720816542806	2.4719896378013746	0.01383489659026088	0.02365696868969207	-3.468814698302719	Adult_Stem_cells-Adult_Enterocyte	Stem_cells-Enterocyte
ZSCAN31	-0.9535061013948712	1.858780189810776	-2.5137173631251972	0.01232275610355496	0.0236617513833601	-3.579773463314198	Second_trim_Stem_cells-Adult_Stem_cells	Stem_cells-Stem_cells
GPR171	-1.8588204829073256	0.5707907900972148	-2.641374973124391	0.00856763297306285	0.02366391024157033	-3.0389082636288443	Second_trim_Colonocyte-Adult_Colonocyte	Colonocyte-Colonocyte
RAVER2	-0.6562738183696437	4.3210348669033865	-2.641331454635761	0.00856871517910028	0.02366391024157033	-3.657481709768698	Second_trim_Colonocyte-Adult_Colonocyte	Colonocyte-Colonocyte
GNA12	-0.7471398081413994	2.517708845599956	-2.513637495295999	0.01232550413451683	0.02366442586002562	-3.6871513995463423	Second_trim_Stem_cells-Adult_Stem_cells	Stem_cells-Stem_cells
LINC01136	-1.1402996914028936	0.9573357373672502	-2.5135682459362716	0.01232788725430314	0.0236663992122517	-3.533774224361725	Second_trim_Stem_cells-Adult_Stem_cells	Stem_cells-Stem_cells
AL445673.1	1.0800536772398717	0.5992338806901268	2.603245361351207	0.0095642098530816	0.02367260559241828	-3.4283056022416956	Second_trim_Stem_cells-Second_trim_Enterocyte	Stem_cells-Enterocyte
HKR1	0.6815590664007289	3.4314978906850695	2.5133321744333688	0.01233601440346205	0.0236793979898048	-3.778277386022971	Second_trim_Stem_cells-Adult_Stem_cells	Stem_cells-Stem_cells
SMCR8	-0.7730633969857239	2.8395284053064462	-2.6409514264999387	0.00857817082953689	0.02368627751824372	-3.5061273265038224	Second_trim_Colonocyte-Adult_Colonocyte	Colonocyte-Colonocyte
HPDL	0.6325963107591894	2.65836508988962	2.5790349465055527	0.01024964006544377	0.02369330352432872	-3.899130126413963	Second_trim_TA-Adult_TA	TA-TA
CNTNAP1	-1.803898170844512	0.6026903329908325	-2.6407422287322113	0.00858337996724806	0.02369691399021117	-3.040211712565453	Second_trim_Colonocyte-Adult_Colonocyte	Colonocyte-Colonocyte
SEMA3F	-1.6435167115600129	1.5943213147867452	-2.640607615682395	0.00858673340559824	0.02370242471207028	-3.1241386376498843	Second_trim_Colonocyte-Adult_Colonocyte	Colonocyte-Colonocyte
AC002116.2	0.9372957699630126	0.8440278186783023	2.5788225085011844	0.01025584388846001	0.02370450641698063	-3.5520595252356544	Second_trim_TA-Adult_TA	TA-TA
USE1	0.4527595111552225	4.46844826196959	2.5787285054558726	0.01025859012802497	0.02370771583054157	-4.0075804825318375	Second_trim_TA-Adult_TA	TA-TA
ZSCAN20	-1.4977148833553355	1.2652720976905605	-2.6404124490069845	0.00859159742454435	0.02371210277025344	-3.155232961723556	Second_trim_Colonocyte-Adult_Colonocyte	Colonocyte-Colonocyte
DOLPP1	-0.5070477098806303	3.5839156658387403	-2.5109095779314816	0.01241969191561249	0.02371229611091464	-4.250415909936214	Second_trim_Enterocyte-Adult_Enterocyte	Enterocyte-Enterocyte
DCLK2	-1.6204377191810493	1.0261409511029749	-2.891659261215118	0.00403280587375468	0.02371668661575859	-2.2006590207594745	Second_trim_Goblet_cell-Adult_Goblet_cell	Goblet_cell-Goblet_cell
GNG12-AS1	-1.6133673878089143	0.9907014707109574	-2.8915118307547187	0.00403466070098159	0.02371668661575859	-2.195801365732398	Second_trim_Goblet_cell-Adult_Goblet_cell	Goblet_cell-Goblet_cell
COL9A3	-1.5678910680857872	1.5032834250302447	-2.8914586511403866	0.00403532994608267	0.02371668661575859	-2.2143029316780933	Second_trim_Goblet_cell-Adult_Goblet_cell	Goblet_cell-Goblet_cell
AC106897.1	-1.5805735715182403	0.7136820841153484	-2.8913628313560675	0.00403653605669651	0.02371668661575859	-2.200849190840662	Second_trim_Goblet_cell-Adult_Goblet_cell	Goblet_cell-Goblet_cell
UBE3A	0.4059661670118002	5.909944987984159	2.602539622853496	0.0095835950596081	0.0237172246217229	-3.9480918378170737	Second_trim_Stem_cells-Second_trim_Enterocyte	Stem_cells-Enterocyte
GSAP	1.161441680491235	2.445918078516744	2.885239676506155	0.00411429441337318	0.02372648911701538	-2.459615764859977	Second_trim_Stem_cells-Second_trim_Colonocyte	Stem_cells-Colonocyte
AC027277.1	-1.2121383761416693	0.6914338115564198	-2.510639622156444	0.01242904747414354	0.02372756390002127	-3.705632687161838	Second_trim_Enterocyte-Adult_Enterocyte	Enterocyte-Enterocyte
TMEM171	1.2788398485559482	4.68308842214365	2.8850986068440094	0.0041161018354698	0.02372907568536602	-2.5959681427507197	Second_trim_Stem_cells-Second_trim_Colonocyte	Stem_cells-Colonocyte
RPL30	0.812045243156307	11.110007562716952	2.640079443622689	0.00859990242032583	0.02372963024695375	-4.027906252375029	Second_trim_Colonocyte-Adult_Colonocyte	Colonocyte-Colonocyte
SYPL1	0.5974827249180557	5.884572315239533	2.6400488405325016	0.00860066600807297	0.02372963024695375	-3.794723173030206	Second_trim_Colonocyte-Adult_Colonocyte	Colonocyte-Colonocyte
FAM193B	-0.7214495050153382	3.830602360968127	-2.470734579266219	0.01388282080350227	0.0237365922716887	-3.7489910650431937	Adult_Stem_cells-Adult_Enterocyte	Stem_cells-Enterocyte
FAAH2	0.7982107432447303	2.9192759711626377	2.639839880293793	0.00860588146938407	0.02373800316152005	-3.572160119434375	Second_trim_Colonocyte-Adult_Colonocyte	Colonocyte-Colonocyte
AC005332.7	-0.8661847886469398	2.6527619886951075	-2.639818328654741	0.00860641954046406	0.02373800316152005	-3.4739258692164534	Second_trim_Colonocyte-Adult_Colonocyte	Colonocyte-Colonocyte
TET1	1.2447635785843727	1.3110111155202786	2.8848402087995035	0.00411941437551945	0.02374033459581543	-2.499435310966941	Second_trim_Stem_cells-Second_trim_Colonocyte	Stem_cells-Colonocyte
RNF128	0.9311687709073988	4.79130660535379	2.890870587319361	0.00404273724979668	0.02374513214125451	-2.453159994826728	Second_trim_Goblet_cell-Adult_Goblet_cell	Goblet_cell-Goblet_cell
PSEN2	-0.8193093219984005	2.4323782041084896	-2.470559367866567	0.01388952291121825	0.02374572636339271	-3.5913588614903724	Adult_Stem_cells-Adult_Enterocyte	Stem_cells-Enterocyte
AC020922.4	-1.8519808084519995	0.6204700633622193	-2.639599509715294	0.00861188441383317	0.0237493249580472	-3.054366939125565	Second_trim_Colonocyte-Adult_Colonocyte	Colonocyte-Colonocyte
POLDIP3	0.5541558246775828	4.2216807863186325	2.5121946740871803	0.01237524152825463	0.02375208480615326	-3.8325871847645825	Second_trim_Stem_cells-Adult_Stem_cells	Stem_cells-Stem_cells
ZNF781	1.2014208292091826	0.5534861947427722	2.578001461080935	0.01027985246813098	0.02375370964648713	-3.472631611926195	Second_trim_TA-Adult_TA	TA-TA
IGKV1-6	-1.5070055185021405	0.6583773200104385	-2.510155161688602	0.01244585259279719	0.02375704831388551	-3.709641741739379	Second_trim_Enterocyte-Adult_Enterocyte	Enterocyte-Enterocyte
ALAS2	-1.3607498925911958	0.6214973245290687	-2.6018806531739473	0.00960172735480447	0.02375873077364258	-3.3966389346379793	Second_trim_Stem_cells-Second_trim_Enterocyte	Stem_cells-Enterocyte
USP49	-0.7377293128433422	1.6134664892554047	-2.5100698821101273	0.01244881288739406	0.02376010172037108	-3.930851182524482	Second_trim_Enterocyte-Adult_Enterocyte	Enterocyte-Enterocyte
IER3IP1	0.742927896303752	4.8881031157612505	2.5100210746741434	0.01245050741266299	0.02376073884589303	-4.317632507361692	Second_trim_Enterocyte-Adult_Enterocyte	Enterocyte-Enterocyte
POLR1C	0.6027871309591522	4.032334460364981	2.4643697580949087	0.01412813207545681	0.02376351042058971	-3.716925752596319	Adult_Stem_cells-Adult_Colonocyte	Stem_cells-Colonocyte
TMEM267	0.6644422314412379	2.8181235946967895	2.464358961479697	0.0141285514366374	0.02376351042058971	-3.5866661758753304	Adult_Stem_cells-Adult_Colonocyte	Stem_cells-Colonocyte
COL5A2	-2.088451954568926	1.4976155849647277	-3.4864354096754524	5.415191869590337e-4	0.02376380657764688	-0.4374331476171696	First_trim_Stem_cells-First_trim_Enterocyte	Stem_cells-Enterocyte
ACVR1C	-1.822324446526434	3.1410979002073116	-3.4863775564212154	5.41632975484106e-4	0.02376380657764688	-0.43787165463975697	First_trim_Stem_cells-First_trim_Enterocyte	Stem_cells-Enterocyte
CYP4F12	-0.8510178366164474	4.38479613778614	-2.511954389662727	0.012383541998058	0.02376383948987873	-3.82728623835854	Second_trim_Stem_cells-Adult_Stem_cells	Stem_cells-Stem_cells
CYB5A	-0.5382668674638094	7.407156381824998	-2.511935844851711	0.01238418282221217	0.02376383948987873	-4.1614789375168755	Second_trim_Stem_cells-Adult_Stem_cells	Stem_cells-Stem_cells
HAGLROS	-1.3968232141376091	1.8860426749590589	-2.5118992174369477	0.01238544858535026	0.02376383948987873	-3.637748515811064	Second_trim_Stem_cells-Adult_Stem_cells	Stem_cells-Stem_cells
WAPL	-0.39884501578568266	5.22348234957772	-2.5099236773113693	0.01245388952433781	0.02376459609594436	-4.34517355186079	Second_trim_Enterocyte-Adult_Enterocyte	Enterocyte-Enterocyte
PRKCB	-1.571533074434292	1.550116338854251	-2.890468616391615	0.00404780763612964	0.02376691894488766	-2.193020529232489	Second_trim_Goblet_cell-Adult_Goblet_cell	Goblet_cell-Goblet_cell
MAP2K2	-0.5620600180239723	6.133199763923142	-2.5117854095769836	0.0123893822692671	0.0237687753445333	-3.9881272526401896	Second_trim_Stem_cells-Adult_Stem_cells	Stem_cells-Stem_cells
CFDP1	0.47531544356723465	6.772621250237602	2.5774970578907372	0.01029462680953097	0.02378470142207328	-4.174976669527167	Second_trim_TA-Adult_TA	TA-TA
C1orf174	0.9723631417717752	3.987237995699444	2.8900362032735147	0.0040532684819409	0.0237865401803867	-2.36447270305176	Second_trim_Goblet_cell-Adult_Goblet_cell	Goblet_cell-Goblet_cell
SLC45A4	-1.2047156312582654	2.5031110884399066	-2.8899883075378305	0.00405387375883809	0.0237865401803867	-2.315627472503829	Second_trim_Goblet_cell-Adult_Goblet_cell	Goblet_cell-Goblet_cell
AKR1C1	-1.3294910121935677	2.951509508912984	-2.884052955022585	0.00412952156616456	0.02379073097603617	-2.6530758951153812	Second_trim_Stem_cells-Second_trim_Colonocyte	Stem_cells-Colonocyte
SESN1	0.7682479757358505	4.062612404092947	2.4698339476872646	0.01391730187423402	0.02379088843150998	-3.7774372618721417	Adult_Stem_cells-Adult_Enterocyte	Stem_cells-Enterocyte
MZT1	0.5619460663638773	4.171318972140895	2.5093976132584075	0.01247217115483097	0.02379449168406276	-4.222292241151644	Second_trim_Enterocyte-Adult_Enterocyte	Enterocyte-Enterocyte
LINC01521	-1.1006054123470803	0.8948462769743855	-2.509394435433798	0.01247228166213643	0.02379449168406276	-3.753598987830968	Second_trim_Enterocyte-Adult_Enterocyte	Enterocyte-Enterocyte
AC023302.1	-1.0903180122111509	0.7156701306713917	-2.509348811480638	0.01247386830885426	0.02379491898724198	-3.747140977355882	Second_trim_Enterocyte-Adult_Enterocyte	Enterocyte-Enterocyte
UMAD1	-0.8157345854043521	3.7800076864048577	-2.88387198240735	0.00413184818074983	0.02379628394863248	-2.6425110788614115	Second_trim_Stem_cells-Second_trim_Colonocyte	Stem_cells-Colonocyte
ERVE-1	-1.545821791546767	0.7938344583353206	-2.8896031165276037	0.00405874456096251	0.02380116208640613	-2.1991549538682307	Second_trim_Goblet_cell-Adult_Goblet_cell	Goblet_cell-Goblet_cell
TMEM19	-1.146937859818156	3.559304146754277	-2.88957567381887	0.00405909178177284	0.02380116208640613	-2.3286553733506015	Second_trim_Goblet_cell-Adult_Goblet_cell	Goblet_cell-Goblet_cell
HS1BP3	0.726686761777755	3.1033224755618747	2.6386123517329496	0.00863657682000377	0.02381365931326479	-3.628852594632534	Second_trim_Colonocyte-Adult_Colonocyte	Colonocyte-Colonocyte
SRRM2	-0.3782831821867996	7.522215892456851	-2.469443500066435	0.01393227389440793	0.02381415101254417	-4.103665172301856	Adult_Stem_cells-Adult_Enterocyte	Stem_cells-Enterocyte
RGS3	-1.114369957656887	3.6933602460776993	-2.889285113845721	0.00406276977265093	0.02381473171199414	-2.3701531986702937	Second_trim_Goblet_cell-Adult_Goblet_cell	Goblet_cell-Goblet_cell
VRK2	-0.752822416114026	3.2404449983862462	-2.6384869695110615	0.00863971762619538	0.02381855844468326	-3.558152500425658	Second_trim_Colonocyte-Adult_Colonocyte	Colonocyte-Colonocyte
IGHV2-5	1.3030275450121	0.6989361223522357	2.4634773871821047	0.01416283069004287	0.02381887214769611	-3.449011534840487	Adult_Stem_cells-Adult_Colonocyte	Stem_cells-Colonocyte
CUTA	0.36310810576125263	7.384187368027925	2.463366230452111	0.01416715814792238	0.02382385550645422	-4.046048358273341	Adult_Stem_cells-Adult_Colonocyte	Stem_cells-Colonocyte
SSH3	-0.7255993133405605	4.223080581032309	-2.6383525465044686	0.00864308604078546	0.02382408341660548	-3.661364527384344	Second_trim_Colonocyte-Adult_Colonocyte	Colonocyte-Colonocyte
FBRS	-0.6672665530980657	4.389297888911582	-2.469251618199983	0.01393963698342811	0.02382440452232766	-3.8143247450318407	Adult_Stem_cells-Adult_Enterocyte	Stem_cells-Enterocyte
TSC22D2	-0.7788267993894378	4.53323262398099	-2.4633059364516514	0.01416950595170788	0.02382550918909225	-3.743171459249794	Adult_Stem_cells-Adult_Colonocyte	Stem_cells-Colonocyte
PTPDC1	0.7221459055962889	2.6392740259045877	2.6008458003337993	0.00963026446096228	0.02382596741531926	-3.6465438387295377	Second_trim_Stem_cells-Second_trim_Enterocyte	Stem_cells-Enterocyte
TTF1	0.6688017494844751	3.754864925470468	2.469174741708171	0.0139425879347163	0.02382711592444864	-3.758798647141591	Adult_Stem_cells-Adult_Enterocyte	Stem_cells-Enterocyte
CSE1L	1.0104732774605378	3.915429528896578	2.888981209258749	0.00406661993139326	0.02382930108791582	-2.3977335283105647	Second_trim_Goblet_cell-Adult_Goblet_cell	Goblet_cell-Goblet_cell
TSEN34	0.5325670587403257	5.432584144121737	2.4691057133670573	0.01394523810150951	0.02382931282205296	-3.853958700521285	Adult_Stem_cells-Adult_Enterocyte	Stem_cells-Enterocyte
TMUB1	-0.7098241496688056	5.660206066973057	-2.463208539038143	0.01417329926279721	0.023829592887248702	-3.8517351827887794	Adult_Stem_cells-Adult_Colonocyte	Stem_cells-Colonocyte
AL133325.3	1.2618515628243276	0.4808770323040094	2.576774748247236	0.01031581681967969	0.02383050579511135	-3.4557938296506605	Second_trim_TA-Adult_TA	TA-TA
AC009133.4	1.0199020885440315	0.6531077784033826	2.5767158849935017	0.01031754537492728	0.02383134620859527	-3.5058467526484436	Second_trim_TA-Adult_TA	TA-TA
SETD5	-0.43399832763706314	5.66346355660873	-2.508747441879114	0.01249479868059479	0.02383224189629124	-4.366204982255869	Second_trim_Enterocyte-Adult_Enterocyte	Enterocyte-Enterocyte
TRIM62	1.0070525253682794	1.1658626236015708	2.468819142680923	0.01395624502372023	0.02384454993894791	-3.504053001094078	Adult_Stem_cells-Adult_Enterocyte	Stem_cells-Enterocyte
SLC52A3	-0.8082314009193219	3.070259535448388	-2.4688024583399284	0.01395688609128316	0.02384454993894791	-3.6540959547147103	Adult_Stem_cells-Adult_Enterocyte	Stem_cells-Enterocyte
RNF31	-1.5825836378066649	1.6323749031671624	-2.888504518263448	0.00407266581204044	0.02385672271380418	-2.258585956804029	Second_trim_Goblet_cell-Adult_Goblet_cell	Goblet_cell-Goblet_cell
ANKMY2	0.477211717946771	3.809011465372319	2.6003348003279196	0.00964438376726946	0.0238575193857571	-3.8422992977520622	Second_trim_Stem_cells-Second_trim_Enterocyte	Stem_cells-Enterocyte
CREB3L2	0.6907444808206238	4.2099402720678105	2.462718874623377	0.01419238372087157	0.02385938235620096	-3.7195284968404185	Adult_Stem_cells-Adult_Colonocyte	Stem_cells-Colonocyte
SNX30	-0.6657407367854038	3.3795212349814334	-2.4626100326246023	0.01419662888042974	0.02386422155468465	-3.6485051264681503	Adult_Stem_cells-Adult_Colonocyte	Stem_cells-Colonocyte
FAM206A	0.4564007869054709	3.2936934992069813	2.5761784092978175	0.01033334064539091	0.02386467323764266	-3.893861610990279	Second_trim_TA-Adult_TA	TA-TA
ATF5	-0.8822929612776171	4.062175623887492	-2.8881404722575015	0.00407728852693417	0.02386828918587587	-2.449079730273411	Second_trim_Goblet_cell-Adult_Goblet_cell	Goblet_cell-Goblet_cell
AL359220.1	-1.6225144909839002	1.052227467050824	-2.8880388895161304	0.00407857929357692	0.02386828918587587	-2.2017287361930844	Second_trim_Goblet_cell-Adult_Goblet_cell	Goblet_cell-Goblet_cell
AC127521.1	-1.4918604559823212	1.6135712412404102	-2.888026167212676	0.00407874097644334	0.02386828918587587	-2.2325389076186943	Second_trim_Goblet_cell-Adult_Goblet_cell	Goblet_cell-Goblet_cell
HHLA3	0.87914555118552	2.4951772541411934	2.4683806170453444	0.01397310329980188	0.02386992074164943	-3.542228002976788	Adult_Stem_cells-Adult_Enterocyte	Stem_cells-Enterocyte
KIF2A	0.9386710537365346	4.368105585055504	2.882758978007857	0.0041461834193953	0.02387097094278958	-2.6341678097044614	Second_trim_Stem_cells-Second_trim_Colonocyte	Stem_cells-Colonocyte
TMEM44-AS1	-0.6452695946243017	2.770940542919769	-2.5080899131741523	0.01251771935615535	0.02387335248986291	-4.16465350584584	Second_trim_Enterocyte-Adult_Enterocyte	Enterocyte-Enterocyte
RPS23	0.4647212243700505	11.417509711372611	2.60001258510084	0.0096532963296953	0.0238761842080934	-4.243400753737713	Second_trim_Stem_cells-Second_trim_Enterocyte	Stem_cells-Enterocyte
NPRL3	0.6794248719374898	3.4982044649185844	2.4682240154670403	0.01397912791690096	0.02387787652205073	-3.705165836362689	Adult_Stem_cells-Adult_Enterocyte	Stem_cells-Enterocyte
NECAB3	-0.8319397999499718	3.7534776995455856	-2.468165999704628	0.01398136042457748	0.02387834171640831	-3.6880860671764815	Adult_Stem_cells-Adult_Enterocyte	Stem_cells-Enterocyte
RPS24	0.5374007171064576	11.416951030500398	2.468145868886304	0.01398213515349186	0.02387834171640831	-4.312742442127497	Adult_Stem_cells-Adult_Enterocyte	Stem_cells-Enterocyte
DLEU2	-0.6959724056555547	2.3501393169433165	-2.507900143954165	0.01252434143183958	0.0238817812408606	-4.039618999635522	Second_trim_Enterocyte-Adult_Enterocyte	Enterocyte-Enterocyte
ELFN1-AS1	-1.13581508168636	0.7473689355732736	-2.5078848813707855	0.01252487416125308	0.0238817812408606	-3.7309987608440247	Second_trim_Enterocyte-Adult_Enterocyte	Enterocyte-Enterocyte
TWISTNB	1.0555056597067036	4.071013531416005	2.8877250021135263	0.00408257007324619	0.02388269300469852	-2.413418579612599	Second_trim_Goblet_cell-Adult_Goblet_cell	Goblet_cell-Goblet_cell
CHURC1	0.6695273463606721	5.509074837304257	2.507767201534534	0.0125289823668976	0.02388700623329686	-4.369588450013792	Second_trim_Enterocyte-Adult_Enterocyte	Enterocyte-Enterocyte
NEURL4	-1.1635981499178	2.40417154991379	-2.8875503404867553	0.00408479226954804	0.02388769009070595	-2.287214042477109	Second_trim_Goblet_cell-Adult_Goblet_cell	Goblet_cell-Goblet_cell
RABEP1	-0.490565606868838	4.566581767518649	-2.507582232635803	0.01253544205544624	0.02389671279172514	-4.29814941629083	Second_trim_Enterocyte-Adult_Enterocyte	Enterocyte-Enterocyte
EPHA4	0.9788218762283584	1.980709735733525	2.4620468376085523	0.01421861311704747	0.0238980791193755	-3.5692114887392146	Adult_Stem_cells-Adult_Colonocyte	Stem_cells-Colonocyte
RARA	-0.6275138816915549	4.294301476977423	-2.4620239384601192	0.01421950761941996	0.0238980791193755	-3.714788896005412	Adult_Stem_cells-Adult_Colonocyte	Stem_cells-Colonocyte
RASGRP2	-1.597790359902402	0.9917510657493016	-2.887164816264979	0.00408970114239868	0.02390839014012919	-2.2079987528975855	Second_trim_Goblet_cell-Adult_Goblet_cell	Goblet_cell-Goblet_cell
PPP2R2A	0.7008422411706592	5.510375143271961	2.8869333033604474	0.00409265157350571	0.02391763111665222	-2.5565369812806624	Second_trim_Goblet_cell-Adult_Goblet_cell	Goblet_cell-Goblet_cell
LINC02175	-1.0911326657294766	1.083873003952025	-2.5094992821801596	0.01246863612675714	0.02391819444638396	-3.566641250994037	Second_trim_Stem_cells-Adult_Stem_cells	Stem_cells-Stem_cells
EGOT	0.8747510939206204	0.952631644259634	2.599322540442026	0.00967240794849999	0.02392006622244823	-3.523199708157813	Second_trim_Stem_cells-Second_trim_Enterocyte	Stem_cells-Enterocyte
EXOG	0.7728548795703851	2.871326954963939	2.4673982015102496	0.01401093587274804	0.02392518699490771	-3.6619120949934185	Adult_Stem_cells-Adult_Enterocyte	Stem_cells-Enterocyte
TRIM14	-0.5626459367501129	4.036544760514808	-2.5989852451000797	0.00968176206092658	0.02393748140312674	-3.7952674438741543	Second_trim_Stem_cells-Second_trim_Enterocyte	Stem_cells-Enterocyte
KCNMB4	1.102675724394802	0.7760200008175799	2.5989697606101583	0.00968219168195419	0.02393748140312674	-3.3533941564307725	Second_trim_Stem_cells-Second_trim_Enterocyte	Stem_cells-Enterocyte
TFF1	-2.5287438572164085	4.293729649927955	-2.881661592824108	0.00416036181209369	0.02393861435097617	-2.663715035277492	Second_trim_Stem_cells-Second_trim_Colonocyte	Stem_cells-Colonocyte
MAGOH	0.6343001399548776	5.880473898359665	2.881637445445856	0.00416067429591184	0.02393861435097617	-2.786331493779455	Second_trim_Stem_cells-Second_trim_Colonocyte	Stem_cells-Colonocyte
UGCG	0.6444347549239335	4.970915561889359	2.5748636523343698	0.01037206963299964	0.02395094947519701	-4.009959521066236	Second_trim_TA-Adult_TA	TA-TA
UCKL1-AS1	0.9795736830495716	1.2832599813336454	2.466952419005046	0.01402813275234573	0.02395221023970481	-3.502768536677097	Adult_Stem_cells-Adult_Enterocyte	Stem_cells-Enterocyte
KANSL3	-0.5412385087570835	3.896359053625063	-2.574779473772525	0.01037455370317419	0.02395351801729839	-3.904858509692632	Second_trim_TA-Adult_TA	TA-TA
ANKIB1	-0.4519389905181294	4.308153128999962	-2.5066853504538646	0.01256680595216307	0.02395388773460011	-4.281915074667332	Second_trim_Enterocyte-Adult_Enterocyte	Enterocyte-Enterocyte
HSBP1L1	0.5716679536381521	6.00961211045638	2.4668483639223937	0.01403214955894144	0.02395672620240864	-3.939350026730628	Adult_Stem_cells-Adult_Enterocyte	Stem_cells-Enterocyte
SNAI3	-1.207327014958834	0.6275877944170083	-2.506591824632392	0.01257008055385238	0.02395751436710001	-3.751583019118095	Second_trim_Enterocyte-Adult_Enterocyte	Enterocyte-Enterocyte
ERICH6	-1.8942507755630595	0.5177557710267002	-2.6362207952533305	0.00869666185131043	0.02396797810094424	-3.052904117333454	Second_trim_Colonocyte-Adult_Colonocyte	Colonocyte-Colonocyte
UBE2Z	-0.5016383652284189	4.566638324169216	-2.506338837636803	0.01257894213871283	0.02397178736507732	-4.297214736241206	Second_trim_Enterocyte-Adult_Enterocyte	Enterocyte-Enterocyte
LONRF2	1.3006477413749065	0.532981300916067	2.5983997242536536	0.00969801935791984	0.02397321829388397	-3.2478651809332137	Second_trim_Stem_cells-Second_trim_Enterocyte	Stem_cells-Enterocyte
POPDC3	-2.463386497037633	0.5997983506794878	-2.636059097570514	0.00870073781418676	0.02397542744379504	-3.0384943148196903	Second_trim_Colonocyte-Adult_Colonocyte	Colonocyte-Colonocyte
CHCHD4	-0.6645750200528711	3.9434286556302216	-2.6359781432797584	0.00870277909729263	0.02397726863315305	-3.633525073536069	Second_trim_Colonocyte-Adult_Colonocyte	Colonocyte-Colonocyte
EHD2	1.3953943754094356	0.8567918529594752	2.6358242682598045	0.00870666027939411	0.02398154543263814	-3.289915633211492	Second_trim_Colonocyte-Adult_Colonocyte	Colonocyte-Colonocyte
PPP1R3E	0.8738791012056231	3.757843924196591	2.635807706240156	0.00870707811493103	0.02398154543263814	-3.642205972953544	Second_trim_Colonocyte-Adult_Colonocyte	Colonocyte-Colonocyte
DHDDS	-0.7066353262105096	4.340654583022801	-2.508476665230474	0.01250423311431103	0.02398384431481758	-3.8460673096681504	Second_trim_Stem_cells-Adult_Stem_cells	Stem_cells-Stem_cells
TRMT1L	-0.6934090303391449	3.256243579833257	-2.4606181443573703	0.01427451723635308	0.02398822249843109	-3.5744810591191976	Adult_Stem_cells-Adult_Colonocyte	Stem_cells-Colonocyte
CCNQ	-0.8223902723936765	3.6602004310095513	-2.6356394053437957	0.00871132512050754	0.02398849729006344	-3.57885526957171	Second_trim_Colonocyte-Adult_Colonocyte	Colonocyte-Colonocyte
IGLV3-9	-2.1597910272306873	0.5622178311078522	-2.635576079749329	0.00871292359746551	0.02398849729006344	-3.0362005767299047	Second_trim_Colonocyte-Adult_Colonocyte	Colonocyte-Colonocyte
AC108134.3	1.5026194264840718	1.2183715756001603	2.6354981556920243	0.00871489093267964	0.02398849729006344	-3.286295906782496	Second_trim_Colonocyte-Adult_Colonocyte	Colonocyte-Colonocyte
USP49	-1.2122446946441232	1.6134664892554047	-2.6354899877064746	0.00871509717146732	0.02398849729006344	-3.189203213352969	Second_trim_Colonocyte-Adult_Colonocyte	Colonocyte-Colonocyte
KBTBD3	0.5482694778592649	3.116680044425829	2.574130358454449	0.01039372664581149	0.02399089039879713	-3.8665673201020128	Second_trim_TA-Adult_TA	TA-TA
ZFC3H1	-0.49407708435856534	5.225071809180737	-2.574128403149624	0.01039378444749074	0.02399089039879713	-4.04931985902973	Second_trim_TA-Adult_TA	TA-TA
CHD4	-0.40585413111008695	5.702962170021624	-2.5740790771549285	0.01039524269122548	0.02399089039879713	-4.090573296747715	Second_trim_TA-Adult_TA	TA-TA
TNKS2-AS1	1.1247657123460566	0.615969115678877	2.5740454918386946	0.01039623569165604	0.02399089039879713	-3.4942371004077577	Second_trim_TA-Adult_TA	TA-TA
C12orf10	0.6441958368464364	4.707701773408256	2.635382123778121	0.00871782110867422	0.02399221311263502	-3.7359256859505368	Second_trim_Colonocyte-Adult_Colonocyte	Colonocyte-Colonocyte
AC009495.1	1.226742476096418	0.7492457234643038	2.466227643181619	0.01405613222522248	0.02399532514584367	-3.489810135067074	Adult_Stem_cells-Adult_Enterocyte	Stem_cells-Enterocyte
AL121992.1	1.134606754390113	0.8156941019246732	2.5980133105028562	0.00970876171269099	0.02399637608308707	-3.3007984311770526	Second_trim_Stem_cells-Second_trim_Enterocyte	Stem_cells-Enterocyte
G2E3	0.7019796248927617	3.685019721245982	2.4661678202592117	0.01405844550888494	0.02399692819903704	-3.7443231441178417	Adult_Stem_cells-Adult_Enterocyte	Stem_cells-Enterocyte
RLN1	-1.849220043649602	0.5159584593437482	-2.635248516775572	0.00872119620619627	0.02399771953239825	-3.034154479520855	Second_trim_Colonocyte-Adult_Colonocyte	Colonocyte-Colonocyte
NVL	-0.7129013333875083	3.5933329369992206	-2.635114667451432	0.00872457860014437	0.02400324429111722	-3.6143384727153607	Second_trim_Colonocyte-Adult_Colonocyte	Colonocyte-Colonocyte
CMPK2	-0.8816223978919413	1.957754111128228	-2.59784398838164	0.00971347224378278	0.02400462104740093	-3.586693027235984	Second_trim_Stem_cells-Second_trim_Enterocyte	Stem_cells-Enterocyte
ATM	-0.6067435915154542	3.716058685468976	-2.505779908446914	0.01259853989566724	0.02400651502162171	-4.1603203316008806	Second_trim_Enterocyte-Adult_Enterocyte	Enterocyte-Enterocyte
PBRM1	0.4553517597961534	5.031418264549512	2.5977524887380468	0.00971601860910535	0.02400703431902831	-3.879480602939738	Second_trim_Stem_cells-Second_trim_Enterocyte	Stem_cells-Enterocyte
ARHGAP6	-0.9940867362753903	0.8533378456700409	-2.5977012896358023	0.00971744370161433	0.02400703431902831	-3.4281800284217416	Second_trim_Stem_cells-Second_trim_Enterocyte	Stem_cells-Enterocyte
AC110769.2	0.8819190849608386	1.4874331465597184	2.5976607142865467	0.00971857322192252	0.02400703431902831	-3.493306604213443	Second_trim_Stem_cells-Second_trim_Enterocyte	Stem_cells-Enterocyte
ZNF43	0.6699872456399603	2.7629304208022076	2.573761713522921	0.01040462940700854	0.02400708756675254	-3.8524864454545904	Second_trim_TA-Adult_TA	TA-TA
C1orf56	1.523297087278802	2.993322791578499	2.6349334333985825	0.00872916028878805	0.02401206631424338	-3.58221532491578	Second_trim_Colonocyte-Adult_Colonocyte	Colonocyte-Colonocyte
ATP8B2	-1.0314421850135531	0.846205806917467	-2.50562904294476	0.01260383434628746	0.02401398312655447	-3.939404540781539	Second_trim_Enterocyte-Adult_Enterocyte	Enterocyte-Enterocyte
CCR6	1.165705446393495	1.0247285489619813	2.4658454572284	0.01407091672221507	0.02401499315463094	-3.4886672513769654	Adult_Stem_cells-Adult_Enterocyte	Stem_cells-Enterocyte
MUC5AC	1.4329265863534235	0.7660207067839959	2.465823170448444	0.0140717792897826	0.02401499315463094	-3.4799935135367877	Adult_Stem_cells-Adult_Enterocyte	Stem_cells-Enterocyte
SF3A2	0.4615144054088871	5.249901732329301	2.5974753193034026	0.00972373566754624	0.02401535346551978	-3.9507003853024063	Second_trim_Stem_cells-Second_trim_Enterocyte	Stem_cells-Enterocyte
DNAJC27	0.6157744983139124	2.575327228678773	2.5974311454503667	0.00972496607943861	0.02401535346551978	-3.650477231463272	Second_trim_Stem_cells-Second_trim_Enterocyte	Stem_cells-Enterocyte
TNRC6B	0.4930677410077857	5.823350164611807	2.5973916294078907	0.00972606687138677	0.02401535346551978	-3.9252327915479417	Second_trim_Stem_cells-Second_trim_Enterocyte	Stem_cells-Enterocyte
PBXIP1	-0.8985798930248667	3.928954644403422	-2.8803842823800374	0.00417692045797829	0.02402417161963669	-2.6540096884584257	Second_trim_Stem_cells-Second_trim_Colonocyte	Stem_cells-Colonocyte
ALDH6A1	0.836210108406982	4.475069748295081	2.8802628560783	0.00417849770908977	0.02402532992957708	-2.6602934209396327	Second_trim_Stem_cells-Second_trim_Colonocyte	Stem_cells-Colonocyte
RSBN1L	0.4044348233312567	5.741612693567409	2.4600172436416217	0.01429808828766363	0.02402552133171501	-3.914524383145455	Adult_Stem_cells-Adult_Colonocyte	Stem_cells-Colonocyte
EGFLAM	1.4902304898126413	0.6627389873759938	2.634588860146923	0.00873787722696107	0.0240322589600243	-3.2817970505685454	Second_trim_Colonocyte-Adult_Colonocyte	Colonocyte-Colonocyte
ZNF33B	1.0381835616878337	4.106226486237297	2.8852446074978304	0.0041142312492702	0.0240356995900824	-2.3698927012901683	Second_trim_Goblet_cell-Adult_Goblet_cell	Goblet_cell-Goblet_cell
LINC01852	-1.5018658984506463	0.9726598329004454	-2.8850654594029788	0.00411652663422065	0.02404106624975284	-2.2220406711360474	Second_trim_Goblet_cell-Adult_Goblet_cell	Goblet_cell-Goblet_cell
TXNL4B	0.6550431378100425	3.109814128676608	2.5075639676320853	0.01253608008663984	0.02404228780592037	-3.74888281382777	Second_trim_Stem_cells-Adult_Stem_cells	Stem_cells-Stem_cells
IGHV1-24	-2.154895800697748	0.5480792196849316	-2.634379838021196	0.0087431688259785	0.02404302583295064	-3.038947132603941	Second_trim_Colonocyte-Adult_Colonocyte	Colonocyte-Colonocyte
CADM2	-1.2036186738318173	1.1403964937067113	-2.50738295214703	0.01254240486091458	0.02405177615652212	-3.5519426411518844	Second_trim_Stem_cells-Adult_Stem_cells	Stem_cells-Stem_cells
CRLS1	0.820522683126943	5.505306780896448	2.8847921794947613	0.00412003035587132	0.02405348380950351	-2.520969596024096	Second_trim_Goblet_cell-Adult_Goblet_cell	Goblet_cell-Goblet_cell
KRCC1	-0.4989402215527931	5.445825003165326	-2.504977561217535	0.01262672005240151	0.024054736951737	-4.354733213575326	Second_trim_Enterocyte-Adult_Enterocyte	Enterocyte-Enterocyte
MORF4L2-AS1	-0.935396607664542	1.020686623395854	-2.5049417464527384	0.01262797924845797	0.024054736951737	-3.837932075238688	Second_trim_Enterocyte-Adult_Enterocyte	Enterocyte-Enterocyte
ETV1	1.0617310623535383	1.1771721079512507	2.5730142498328625	0.01042676717551531	0.02405498856108448	-3.5373343964568003	Second_trim_TA-Adult_TA	TA-TA
LINC01082	-1.4049191213798649	0.7768763762748893	-2.5072865208762147	0.01254577537669509	0.02405559785086743	-3.5317936276836353	Second_trim_Stem_cells-Adult_Stem_cells	Stem_cells-Stem_cells
RBM42	0.3629599495263287	5.509902024779293	2.504863670497454	0.01263072467441584	0.02405734230635356	-4.385550483542248	Second_trim_Enterocyte-Adult_Enterocyte	Enterocyte-Enterocyte
Z93241.1	-1.113743000838463	3.806960009030667	-2.5047640929983808	0.01263422693993711	0.02406138846386539	-4.1730703826721935	Second_trim_Enterocyte-Adult_Enterocyte	Enterocyte-Enterocyte
PDRG1	0.6780004083160445	3.768240952263001	2.634044657490839	0.00875166024748339	0.02406258718966384	-3.664985431491531	Second_trim_Colonocyte-Adult_Colonocyte	Colonocyte-Colonocyte
ACY1	0.9644767927320954	3.837653171779223	2.633968845229949	0.0087535818910696	0.02406408170369293	-3.734855795700112	Second_trim_Colonocyte-Adult_Colonocyte	Colonocyte-Colonocyte
AC020571.1	-1.3569694214123853	0.5058802626007198	-2.5046646379922928	0.01263772575837739	0.02406542717478581	-3.7185303481229424	Second_trim_Enterocyte-Adult_Enterocyte	Enterocyte-Enterocyte
AC035140.1	-1.171896574314343	0.5968512169856722	-2.504542339491365	0.01264202938906972	0.0240709974039838	-3.793730093233495	Second_trim_Enterocyte-Adult_Enterocyte	Enterocyte-Enterocyte
PLEKHG2	-1.122984270085672	2.306650380084639	-2.504487771243392	0.01264395004186458	0.02407120124757392	-4.004972584525261	Second_trim_Enterocyte-Adult_Enterocyte	Enterocyte-Enterocyte
TMEM184B	-0.5525678084119039	3.727615205591717	-2.5044609711042227	0.01264489342824393	0.02407120124757392	-4.23970386359956	Second_trim_Enterocyte-Adult_Enterocyte	Enterocyte-Enterocyte
ZNF678	-0.8610710075358006	2.2211035534710515	-2.5069833828629355	0.01255637605620291	0.02407328048895645	-3.6580599351209218	Second_trim_Stem_cells-Adult_Stem_cells	Stem_cells-Stem_cells
AC008124.1	0.5485194001139733	3.644043733072758	2.459194319655317	0.01433042437451244	0.02407753973133227	-3.712130823277377	Adult_Stem_cells-Adult_Colonocyte	Stem_cells-Colonocyte
PPP2R2A	0.39012008618919225	5.510375143271961	2.596401717534395	0.0097536790781548	0.02408012781885185	-3.9518197260677095	Second_trim_Stem_cells-Second_trim_Enterocyte	Stem_cells-Enterocyte
LINC01764	-1.707921346894116	0.5487673124903883	-2.8842414945584194	0.00412709893895785	0.0240866984198135	-2.209327386258959	Second_trim_Goblet_cell-Adult_Goblet_cell	Goblet_cell-Goblet_cell
CCAR1	0.5940044552666883	5.710756072893991	2.8792845015100776	0.00419122571775677	0.02409058047513783	-2.770501125849135	Second_trim_Stem_cells-Second_trim_Colonocyte	Stem_cells-Colonocyte
AL139260.1	0.8860270826459027	1.2257919280656928	2.5724055516095055	0.01044482616412487	0.02409346822694168	-3.5650112207057263	Second_trim_TA-Adult_TA	TA-TA
CNEP1R1	-0.5464384485880527	2.81832842890806	-2.504075217677593	0.01265847918754488	0.02409377912728664	-4.160803941629129	Second_trim_Enterocyte-Adult_Enterocyte	Enterocyte-Enterocyte
DCPS	0.6553059718981062	3.493482944367632	2.504045866548121	0.01265951342875128	0.02409377912728664	-4.1893241142087785	Second_trim_Enterocyte-Adult_Enterocyte	Enterocyte-Enterocyte
CDX1	-0.592181056393696	7.245969035913574	-2.4588888372245137	0.01434244450934001	0.02409541716587409	-4.065416062083272	Adult_Stem_cells-Adult_Colonocyte	Stem_cells-Colonocyte
AC112220.4	-0.9113759370242552	1.53989404831741	-2.5722001138299717	0.01045092743659904	0.02410435806338561	-3.5274333838166188	Second_trim_TA-Adult_TA	TA-TA
ALAS2	1.3451580205138165	0.6214973245290687	2.503791707371882	0.01266847233624982	0.024108202259764	-3.8586361039745736	Second_trim_Enterocyte-Adult_Enterocyte	Enterocyte-Enterocyte
MATK	-2.0322186914568032	1.2145651237173622	-2.633223631223196	0.0087724912776869	0.02410852735502975	-3.0422488252458657	Second_trim_Colonocyte-Adult_Colonocyte	Colonocyte-Colonocyte
MED13	-0.7031674160055879	4.9555780691634395	-2.6332228643476316	0.00877251075557548	0.02410852735502975	-3.704204723215856	Second_trim_Colonocyte-Adult_Colonocyte	Colonocyte-Colonocyte
FMO5	-0.8783140468002717	4.087384355103382	-2.632948536605568	0.00877948090045249	0.02412053750543034	-3.674134689974059	Second_trim_Colonocyte-Adult_Colonocyte	Colonocyte-Colonocyte
SLC6A12	-1.9057841489506688	0.7365591927580362	-2.6329421358423772	0.00877964359091256	0.02412053750543034	-3.063658357348902	Second_trim_Colonocyte-Adult_Colonocyte	Colonocyte-Colonocyte
AC012360.3	1.1535272194075212	2.2723346271262557	2.8786862169416456	0.00419902654731911	0.02412747665985076	-2.4228773341360466	Second_trim_Stem_cells-Second_trim_Colonocyte	Stem_cells-Colonocyte
TRAPPC2B	0.6820208603260789	3.468276805380156	2.506117828866015	0.01258668813812699	0.02412874610472867	-3.788927394802613	Second_trim_Stem_cells-Adult_Stem_cells	Stem_cells-Stem_cells
FAR2	-0.6245454054165727	4.155192993195462	-2.506077144719456	0.01258811451337264	0.02412883157327256	-3.8617094000763936	Second_trim_Stem_cells-Adult_Stem_cells	Stem_cells-Stem_cells
MED12L	2.2162123098942	0.8653899482911894	2.8785611148015167	0.00420065938169637	0.02412891911946777	-2.211763204804645	Second_trim_Stem_cells-Second_trim_Colonocyte	Stem_cells-Colonocyte
ELOVL2	1.2625432262825949	0.5671361866150022	2.571758769569825	0.01046404563099632	0.0241314269424799	-3.4704649100309184	Second_trim_TA-Adult_TA	TA-TA
RPL30	0.8864249024549196	11.110007562716952	2.8834339057865153	0.00413748511101725	0.02413314958902246	-2.952551334412145	Second_trim_Goblet_cell-Adult_Goblet_cell	Goblet_cell-Goblet_cell
AL139412.1	-1.6344760211140563	0.7513895807610474	-2.883407732155685	0.00413782212057801	0.02413314958902246	-2.213788289466259	Second_trim_Goblet_cell-Adult_Goblet_cell	Goblet_cell-Goblet_cell
SLC36A1	-0.7080432428061942	3.847613581968532	-2.571683272666468	0.01046629111782125	0.02413341813011948	-3.818329773595952	Second_trim_TA-Adult_TA	TA-TA
AC016773.1	-0.9478672664399186	1.6280320147742071	-2.503358369356926	0.01268376014293997	0.02413466488133571	-3.9073860501888342	Second_trim_Enterocyte-Adult_Enterocyte	Enterocyte-Enterocyte
LINC00543	-0.7579695622965832	3.050678585686144	-2.4581221085286997	0.01437265310251785	0.0241424520502817	-3.5732999584026026	Adult_Stem_cells-Adult_Colonocyte	Stem_cells-Colonocyte
TMEM87A	-0.4199414556395027	5.804115185347509	-2.4581080765412047	0.01437320647776478	0.0241424520502817	-3.917103789255287	Adult_Stem_cells-Adult_Colonocyte	Stem_cells-Colonocyte
DSCC1	-0.9587386425853766	1.678185251065444	-2.50315252592066	0.01269102786885549	0.02414586278556925	-3.828385394453391	Second_trim_Enterocyte-Adult_Enterocyte	Enterocyte-Enterocyte
RGS7	-1.3028815000387053	0.7264784044568319	-2.505779094502921	0.01259856845478936	0.02414621911508417	-3.539127387191572	Second_trim_Stem_cells-Adult_Stem_cells	Stem_cells-Stem_cells
ADH1B	-1.8364254649836376	1.2995414281956488	-2.6325049047526976	0.00879076324970153	0.02414728769329687	-3.1558735792034285	Second_trim_Colonocyte-Adult_Colonocyte	Colonocyte-Colonocyte
VANGL2	1.2190769544006428	2.3041485489892266	2.6323711426960523	0.00879416760741875	0.02415283969184432	-3.363383847941536	Second_trim_Colonocyte-Adult_Colonocyte	Colonocyte-Colonocyte
TNFRSF10D	-1.265686460821586	3.3198282989540875	-2.6323149563668724	0.00879559794966386	0.02415296923997961	-3.5709301253418526	Second_trim_Colonocyte-Adult_Colonocyte	Colonocyte-Colonocyte
PRORY	-2.0137088846020363	0.581940536725112	-2.6322407422215304	0.00879748754796837	0.02415435967965782	-3.0430366716438177	Second_trim_Colonocyte-Adult_Colonocyte	Colonocyte-Colonocyte
HP1BP3	0.34112658475983615	6.703990919158311	2.4578837960967723	0.01438205391797962	0.02415498946963165	-4.02442065263442	Adult_Stem_cells-Adult_Colonocyte	Stem_cells-Colonocyte
C1orf167	1.1553049112403744	0.6635218753896418	2.5952546111959247	0.00978576369045631	0.02415592388503649	-3.2796087543050687	Second_trim_Stem_cells-Second_trim_Enterocyte	Stem_cells-Enterocyte
C9orf43	1.0345032520621114	0.6217169142701634	2.5712576096635407	0.01047895956656271	0.02415943912745156	-3.510381656661259	Second_trim_TA-Adult_TA	TA-TA
LINC00852	-1.106303781772222	0.8024811049825984	-2.502859315749204	0.01270138664470476	0.02416016156239	-3.769347022021575	Second_trim_Enterocyte-Adult_Enterocyte	Enterocyte-Enterocyte
IL20RB	-1.060206153710153	0.6270670827366721	-2.502846557158202	0.01270183756142197	0.02416016156239	-3.764261062639547	Second_trim_Enterocyte-Adult_Enterocyte	Enterocyte-Enterocyte
AL513318.2	-1.2500494816664505	0.5163910900138391	-2.502822324425827	0.01270269403872996	0.02416016156239	-3.720250900427905	Second_trim_Enterocyte-Adult_Enterocyte	Enterocyte-Enterocyte
AC104506.1	0.8495074095884565	2.205947996291502	2.502730904695203	0.01270592562299729	0.02416297941001553	-4.027186257290392	Second_trim_Enterocyte-Adult_Enterocyte	Enterocyte-Enterocyte
C19orf38	1.057948400339969	0.8771995354030127	2.502702125902829	0.0127069430719375	0.02416297941001553	-3.8519327322533847	Second_trim_Enterocyte-Adult_Enterocyte	Enterocyte-Enterocyte
SDHC	0.406108020450211	6.538817430163429	2.502654527265484	0.01270862603881556	0.02416354833294831	-4.468335233770713	Second_trim_Enterocyte-Adult_Enterocyte	Enterocyte-Enterocyte
BCL2L13	-0.528239809247725	4.291439475880488	-2.4576646205736576	0.01439070463568497	0.0241671941092836	-3.7672099903815344	Adult_Stem_cells-Adult_Colonocyte	Stem_cells-Colonocyte
PTPRJ	-0.7629195039985057	3.5425168050595603	-2.457580455558416	0.01439402779871926	0.02417045037227	-3.6231510623062486	Adult_Stem_cells-Adult_Colonocyte	Stem_cells-Colonocyte
SRGAP2C	-1.7637278630369413	1.52696581308227	-2.6319143831958347	0.00880580143635734	0.02417071465091583	-3.122570326695312	Second_trim_Colonocyte-Adult_Colonocyte	Colonocyte-Colonocyte
TNFRSF10C	-1.8727940096305984	0.5720722399046713	-2.6318982453533883	0.00880621272529644	0.02417071465091583	-3.043316213065935	Second_trim_Colonocyte-Adult_Colonocyte	Colonocyte-Colonocyte
DHX34	-0.6060947336989368	2.747204901646748	-2.5024810195223193	0.01271476250824045	0.02417179061716302	-4.1175113774871885	Second_trim_Enterocyte-Adult_Enterocyte	Enterocyte-Enterocyte
CLMN	-0.6044371195356453	5.1214079471626635	-2.502453684631499	0.01271572950459624	0.02417179061716302	-4.302221474990226	Second_trim_Enterocyte-Adult_Enterocyte	Enterocyte-Enterocyte
PLEKHG7	-1.1583621829806523	0.7699137684764011	-2.502362792978696	0.01271894534835167	0.02417281542309738	-3.7501126490122383	Second_trim_Enterocyte-Adult_Enterocyte	Enterocyte-Enterocyte
SGK494	-1.023582295978705	1.8467276202459673	-2.50236019636764	0.01271903722983729	0.02417281542309738	-3.926535511489882	Second_trim_Enterocyte-Adult_Enterocyte	Enterocyte-Enterocyte
ASNS	1.14753346969688	3.0975060424721996	2.8778362746259227	0.00421013138536451	0.02417537463046205	-2.482041801953451	Second_trim_Stem_cells-Second_trim_Colonocyte	Stem_cells-Colonocyte
TGOLN2	-0.610184137945426	6.444253251517942	-2.87756125596965	0.00421373033559517	0.02418061262870483	-2.7944982182158515	Second_trim_Stem_cells-Second_trim_Colonocyte	Stem_cells-Colonocyte
AC007249.2	1.4264700753790065	1.4478466002256871	2.877451857052096	0.00421516273059017	0.02418061262870483	-2.344183895877492	Second_trim_Stem_cells-Second_trim_Colonocyte	Stem_cells-Colonocyte
PIP4P1	-0.6688944794255116	4.663833049219135	-2.877449175303633	0.00421519784914543	0.02418061262870483	-2.740659043591995	Second_trim_Stem_cells-Second_trim_Colonocyte	Stem_cells-Colonocyte
ZNF148	0.40117336603125153	4.979801762853674	2.594777275105239	0.00979914258997354	0.02418553044609441	-3.915156643670677	Second_trim_Stem_cells-Second_trim_Enterocyte	Stem_cells-Enterocyte
SNRNP25	0.6326110464706272	4.579293299311953	2.4573101116114007	0.01440470662754322	0.02418605645482304	-3.8444754584024	Adult_Stem_cells-Adult_Colonocyte	Stem_cells-Colonocyte
LRRC27	1.0166493060902742	2.2300097375928996	2.8772692325813027	0.00421755487878762	0.02418618827369112	-2.494588967851117	Second_trim_Stem_cells-Second_trim_Colonocyte	Stem_cells-Colonocyte
RTL6	-0.6167163121921395	2.575097686932583	-2.5020269901906036	0.01273083267547835	0.02419259986714582	-4.083439475037638	Second_trim_Enterocyte-Adult_Enterocyte	Enterocyte-Enterocyte
C1orf210	-0.4554622573866798	5.025683371268791	-2.570701592594943	0.0104955281931477	0.02419444400115448	-4.023096817762454	Second_trim_TA-Adult_TA	TA-TA
AC009831.1	0.6951751362829681	1.90023461998641	2.594578419155288	0.00980472100139503	0.02419587876291126	-3.650959888025379	Second_trim_Stem_cells-Second_trim_Enterocyte	Stem_cells-Enterocyte
ATP2B1-AS1	-1.3393865290158264	3.495554358658946	-2.88243413713996	0.00415037582415428	0.02419828468827449	-2.4486069130292076	Second_trim_Goblet_cell-Adult_Goblet_cell	Goblet_cell-Goblet_cell
AC010997.5	2.150344079480245	0.8788070650094576	2.876957881178252	0.00422163603565619	0.02420164427269481	-2.168373949318046	Second_trim_Stem_cells-Second_trim_Colonocyte	Stem_cells-Colonocyte
LOXL2	-1.1433230997378787	0.9952360800624036	-2.504893604734346	0.01262967201839492	0.02420317523981697	-3.579947393313358	Second_trim_Stem_cells-Adult_Stem_cells	Stem_cells-Stem_cells
FBXL13	1.148904619688043	0.7174303838854956	2.594383345627149	0.00981019606574005	0.02420596915358948	-3.315518478537669	Second_trim_Stem_cells-Second_trim_Enterocyte	Stem_cells-Enterocyte
TRPV6	1.3718117375876386	0.9922863715773949	2.5704736988564423	0.01050232590206884	0.024206918545660788	-3.609049013484278	Second_trim_TA-Adult_TA	TA-TA
AC097468.3	0.9069317877106032	1.2804559891970564	2.456942948909606	0.01441922111324209	0.02420809913272122	-3.482583247115129	Adult_Stem_cells-Adult_Colonocyte	Stem_cells-Colonocyte
HELQ	0.6525301483147072	2.950855021935706	2.456862422199779	0.01442240618374149	0.02421111870606555	-3.596757254331369	Adult_Stem_cells-Adult_Colonocyte	Stem_cells-Colonocyte
PDK4	-1.7123271046052788	4.837352803556853	-2.882143542960574	0.00415412951098396	0.02421208595487382	-2.5155619562552847	Second_trim_Goblet_cell-Adult_Goblet_cell	Goblet_cell-Goblet_cell
CNOT10	0.5961850753287572	3.8689465167719272	2.4628008301911612	0.01418918795347227	0.02421299717028562	-3.767509954500673	Adult_Stem_cells-Adult_Enterocyte	Stem_cells-Enterocyte
AC023302.1	-1.6506540685119209	0.7156701306713917	-2.631225866294618	0.00882336429014945	0.02421398510680335	-3.1016584939879506	Second_trim_Colonocyte-Adult_Colonocyte	Colonocyte-Colonocyte
SAPCD1-AS1	0.9836510066575328	1.3157098587919052	2.456741738960397	0.01442718073016771	0.02421680572048338	-3.47242678092721	Adult_Stem_cells-Adult_Colonocyte	Stem_cells-Colonocyte
ATRN	-1.7329641665530944	3.8290208950999784	-3.4804627486246953	5.533852058913592e-4	0.0242185776072053	-0.5275404317956607	First_trim_Stem_cells-First_trim_Enterocyte	Stem_cells-Enterocyte
ARVCF	1.0358861285036634	1.9869769087507092	2.631087228501768	0.00882690449252536	0.02421989413081049	-3.4421664776402765	Second_trim_Colonocyte-Adult_Colonocyte	Colonocyte-Colonocyte
RPL30	0.6269764375418276	11.110007562716952	2.4626416845795704	0.01419539424472802	0.02422122086197388	-4.311772693895465	Adult_Stem_cells-Adult_Enterocyte	Stem_cells-Enterocyte
SLC5A12	1.5545325695619774	2.1848952298059623	2.4566281449237373	0.01443167608716223	0.02422202305209793	-3.496482791590984	Adult_Stem_cells-Adult_Colonocyte	Stem_cells-Colonocyte
AC073508.3	0.9703925187395472	1.390843910782353	2.462516715898199	0.01420026940371931	0.02422623457890265	-3.5176418264240037	Adult_Stem_cells-Adult_Enterocyte	Stem_cells-Enterocyte
EIF4H	-0.4389266957733735	6.222509433948688	-2.4624952391197756	0.01420110738458639	0.02422623457890265	-3.9765254013594182	Adult_Stem_cells-Adult_Enterocyte	Stem_cells-Enterocyte
TTC7B	-2.4217851053557857	0.985895216314462	-3.479568163235425	5.551832882410892e-4	0.02423652644816475	-0.3821671441988297	First_trim_Stem_cells-First_trim_Enterocyte	Stem_cells-Enterocyte
AL133351.1	-0.8821510245981974	1.103799205933398	-2.5938834328627034	0.00982423943628705	0.02423719539932812	-3.536074733001741	Second_trim_Stem_cells-Second_trim_Enterocyte	Stem_cells-Enterocyte
B3GNT10	-1.416273931963545	1.0947364111729698	-2.8816629435902454	0.00416034433287441	0.02424021779801567	-2.2448514891943256	Second_trim_Goblet_cell-Adult_Goblet_cell	Goblet_cell-Goblet_cell
EFCAB6	1.03818180189005	0.8088363873701533	2.5937442717770827	0.00982815189724965	0.02424342257801574	-3.4272342492219487	Second_trim_Stem_cells-Second_trim_Enterocyte	Stem_cells-Enterocyte
WWOX	0.548183066480481	2.9539135376814123	2.593596731236901	0.00983230146511182	0.02425023279431958	-3.7779832725816513	Second_trim_Stem_cells-Second_trim_Enterocyte	Stem_cells-Enterocyte
RCC1	0.7000427396138287	4.431667902372008	2.462072712044165	0.01421760245190646	0.02425200488572733	-3.846931596938086	Adult_Stem_cells-Adult_Enterocyte	Stem_cells-Enterocyte
PCNT	-0.9721198895388268	3.657760209525214	-2.881391731545488	0.00416385521951331	0.02425258166882635	-2.4282041386560005	Second_trim_Goblet_cell-Adult_Goblet_cell	Goblet_cell-Goblet_cell
SNX25	0.7590893548761162	2.5243290085852115	2.462019676457458	0.01421967411021541	0.02425316949722422	-3.6154829036696063	Adult_Stem_cells-Adult_Enterocyte	Stem_cells-Enterocyte
RPS19BP1	-0.35419148718974114	6.36288310723402	-2.5697551414348334	0.01052378507382561	0.02425317869330115	-4.155611262882005	Second_trim_TA-Adult_TA	TA-TA
TINCR	-1.1001129919051968	1.7803424031650097	-2.456112504881349	0.01445209755548811	0.02425396708447221	-3.5065951053748936	Adult_Stem_cells-Adult_Colonocyte	Stem_cells-Colonocyte
GTPBP6	0.7058246474717729	4.4343491888978726	2.461916471515387	0.01422370623322243	0.02425767733611974	-3.827620873501687	Adult_Stem_cells-Adult_Enterocyte	Stem_cells-Enterocyte
CEP250	-0.5960930392789008	3.0422729244594007	-2.500961055511258	0.01276863187943593	0.0242617899759206	-4.159718007871735	Second_trim_Enterocyte-Adult_Enterocyte	Enterocyte-Enterocyte
AL031058.1	0.8247268648733121	2.6665291622067446	2.6304132659418173	0.00884413269717247	0.02426335352050681	-3.598537229628221	Second_trim_Colonocyte-Adult_Colonocyte	Colonocyte-Colonocyte
ENAH	-0.7478400369224913	4.083021649306423	-2.5039159397671216	0.01266409254032763	0.02426647469979163	-3.910542561652771	Second_trim_Stem_cells-Adult_Stem_cells	Stem_cells-Stem_cells
AGTR1	1.1688576317368784	0.505562186842734	2.5694407968703223	0.01053318503708881	0.02427163857451107	-3.491688658795365	Second_trim_TA-Adult_TA	TA-TA
SNX22	-1.4314634512383997	1.2136807764723925	-2.8810047929232994	0.00416886887675835	0.02427368733776404	-2.236064213578822	Second_trim_Goblet_cell-Adult_Goblet_cell	Goblet_cell-Goblet_cell
ZNF449	0.8714866904426701	1.451896549327477	2.4557454863309274	0.01446664857728043	0.02427605395507121	-3.4869388277023097	Adult_Stem_cells-Adult_Colonocyte	Stem_cells-Colonocyte
TMEM147-AS1	1.387466868952607	1.6805037631269852	2.8755805333265156	0.00423973330868242	0.02428236808215228	-2.3745727733042945	Second_trim_Stem_cells-Second_trim_Colonocyte	Stem_cells-Colonocyte
UTP25	0.8877963329331471	2.873389801308041	2.8754297602479575	0.00424171863104922	0.02428236808215228	-2.6213638955023617	Second_trim_Stem_cells-Second_trim_Colonocyte	Stem_cells-Colonocyte
STAM	0.7980966660855264	3.3845929388559854	2.875358487671547	0.00424265741566022	0.02428236808215228	-2.587438140180608	Second_trim_Stem_cells-Second_trim_Colonocyte	Stem_cells-Colonocyte
TASP1	0.9122134398090274	3.576138875768351	2.875358031544061	0.00424266342426676	0.02428236808215228	-2.6277122343063537	Second_trim_Stem_cells-Second_trim_Colonocyte	Stem_cells-Colonocyte
NDUFAF4	0.9031748429424092	5.106550325034377	2.8753575259372344	0.00424267008467796	0.02428236808215228	-2.7300350228094077	Second_trim_Stem_cells-Second_trim_Colonocyte	Stem_cells-Colonocyte
DYNC1H1	-0.5095493830666289	6.4456011810002325	-2.461463325427544	0.01424142222148427	0.02428367179524487	-4.02666266894364	Adult_Stem_cells-Adult_Enterocyte	Stem_cells-Enterocyte
ARPC1A	-1.0412721432329888	4.9461503169319165	-2.461455466743496	0.01424172963320941	0.02428367179524487	-3.8286686438783857	Adult_Stem_cells-Adult_Enterocyte	Stem_cells-Enterocyte
DCPS	0.8227272843511018	3.493482944367632	2.5035722547225756	0.01267621239712644	0.02428703323223852	-3.792063745884484	Second_trim_Stem_cells-Adult_Stem_cells	Stem_cells-Stem_cells
IGLV2-8	-2.8534387885256054	1.0680058405249255	-2.6300100538418723	0.00885445423627281	0.02428785420574865	-3.0771130625464584	Second_trim_Colonocyte-Adult_Colonocyte	Colonocyte-Colonocyte
WNT2B	0.8550270326422794	1.833631212412686	2.5929953182754786	0.0098492323790526	0.02428856034501012	-3.5004084975468217	Second_trim_Stem_cells-Second_trim_Enterocyte	Stem_cells-Enterocyte
IFI6	3.851388687442232	3.060404639422275	3.805915983398138	1.6247082193582402e-4	0.024291979509212962	0.6690947654316073	Second_trim_Paneth-Adult_Paneth	Paneth-Paneth
SMTNL2	4.334405040342007	0.9646666551713085	3.805868318225002	1.6250106039115365e-4	0.024291979509212962	0.7039193815819669	Second_trim_Paneth-Adult_Paneth	Paneth-Paneth
ASCL2	3.6627760300808543	3.455595770969042	3.8054563024746817	1.6276266192749496e-4	0.024291979509212962	0.6042035244492299	Second_trim_Paneth-Adult_Paneth	Paneth-Paneth
SUN2	-0.5953388874130585	3.922344243304148	-2.5926538682581968	0.00985885644208454	0.02430645803654733	-3.714062947635483	Second_trim_Stem_cells-Second_trim_Enterocyte	Stem_cells-Enterocyte
TRIM3	-0.6311657438417173	3.1004425119955226	-2.5926390612001655	0.00985927398195308	0.02430645803654733	-3.691555533107741	Second_trim_Stem_cells-Second_trim_Enterocyte	Stem_cells-Enterocyte
LINC02298	-0.6556555543398956	2.8089096605924437	-2.5925435782772523	0.00986196685655122	0.02430739852985299	-3.7213008088550663	Second_trim_Stem_cells-Second_trim_Enterocyte	Stem_cells-Enterocyte
CNIH4	-0.44183845862130866	5.904025663365341	-2.592526821799748	0.00986243950200483	0.02430739852985299	-4.013273469000545	Second_trim_Stem_cells-Second_trim_Enterocyte	Stem_cells-Enterocyte
AC026471.1	-0.8187331022280567	1.8457023158144172	-2.5688676850452494	0.01055034230692103	0.02430796640235586	-3.61894699855441	Second_trim_TA-Adult_TA	TA-TA
B9D2	0.879450721277768	2.716565098489529	2.46103040567933	0.01425836569623812	0.02430966430264696	-3.572173962416608	Adult_Stem_cells-Adult_Enterocyte	Stem_cells-Enterocyte
ZHX3	-0.5752674057052052	2.687952021562908	-2.5001873665536665	0.01279613013106422	0.02431139422790159	-4.196051585810823	Second_trim_Enterocyte-Adult_Enterocyte	Enterocyte-Enterocyte
STX17	0.6444059064693741	4.438601804157385	2.62961068783256	0.00886468796624402	0.02431210637137633	-3.717989433737532	Second_trim_Colonocyte-Adult_Colonocyte	Colonocyte-Colonocyte
HNRNPH2	-0.5497136026481506	4.868242722766798	-2.592379853128075	0.00986658587581002	0.02431270214663871	-3.927651858857066	Second_trim_Stem_cells-Second_trim_Enterocyte	Stem_cells-Enterocyte
TOR1AIP2	-0.4987285922099778	5.601717466822722	-2.592329104769135	0.00986801798285732	0.02431270214663871	-3.9637863966486417	Second_trim_Stem_cells-Second_trim_Enterocyte	Stem_cells-Enterocyte
HADHA	-0.33397558348174616	7.2416881062623375	-2.5922589936286795	0.00986999680893641	0.02431270214663871	-4.041338738608516	Second_trim_Stem_cells-Second_trim_Enterocyte	Stem_cells-Enterocyte
TIFA	-0.6535374910045824	2.7290867362904065	-2.5922531886913505	0.0098701606641577	0.02431270214663871	-3.756842922078599	Second_trim_Stem_cells-Second_trim_Enterocyte	Stem_cells-Enterocyte
WDR4	0.5717458562282416	2.542973205560051	2.56873278072712	0.01055438456810627	0.02431407167919152	-3.866814980490046	Second_trim_TA-Adult_TA	TA-TA
DUSP7	-0.7892198986893558	1.622144429267645	-2.568661195819202	0.01055653009343135	0.02431580642283317	-3.602596018468567	Second_trim_TA-Adult_TA	TA-TA
SH3PXD2A	-0.7149884549719423	4.157283062097358	-2.4551130694261465	0.01449175215206118	0.02431584280573578	-3.722800647671894	Adult_Stem_cells-Adult_Colonocyte	Stem_cells-Colonocyte
HIST1H3J	1.2211085020525143	1.616166248742566	2.5921528177045743	0.00987299420777951	0.02431625174277092	-3.457128081843666	Second_trim_Stem_cells-Second_trim_Enterocyte	Stem_cells-Enterocyte
WIPF1	1.535810001655436	2.245917450487043	2.874796645271852	0.00425006448786987	0.02431671890143633	-2.445575614118407	Second_trim_Stem_cells-Second_trim_Colonocyte	Stem_cells-Colonocyte
NAP1L4	0.6468477781022832	5.622639785263581	2.8745891983525502	0.00425280234675045	0.02432441355353959	-2.773102004569104	Second_trim_Stem_cells-Second_trim_Colonocyte	Stem_cells-Colonocyte
SNAI1	1.3213304681032327	2.14978830735896	2.502939424621948	0.01269855574555763	0.02432717283915825	-3.649395860943456	Second_trim_Stem_cells-Adult_Stem_cells	Stem_cells-Stem_cells
RYBP	-0.6776073417489314	4.489038070628123	-2.502839100793111	0.01270210109237658	0.02433129544483106	-3.9053044311786	Second_trim_Stem_cells-Adult_Stem_cells	Stem_cells-Stem_cells
GOLGA8N	-1.6094504618746437	1.1830750767179576	-2.8801254378783097	0.00418028333896114	0.02433203588831314	-2.22434471396503	Second_trim_Goblet_cell-Adult_Goblet_cell	Goblet_cell-Goblet_cell
UBFD1	0.7649612321638108	3.4454220222568597	2.460655972606011	0.01427303452965005	0.02433229805298734	-3.705747808916664	Adult_Stem_cells-Adult_Enterocyte	Stem_cells-Enterocyte
GLIS2	1.1165627546479784	0.6334248700837204	2.499769357670539	0.01281100876734298	0.02433701426189546	-3.8227836440664222	Second_trim_Enterocyte-Adult_Enterocyte	Enterocyte-Enterocyte
CRYBG2	-1.2544645139026502	2.2339295600041407	-2.6291449713410917	0.00887663531523818	0.02434104991750771	-3.5497237425523593	Second_trim_Colonocyte-Adult_Colonocyte	Colonocyte-Colonocyte
FKBP1C	1.2136391687219223	1.2218395110161018	2.460473725200142	0.01428017910821637	0.02434210148259219	-3.5064304997044125	Adult_Stem_cells-Adult_Enterocyte	Stem_cells-Enterocyte
AC017100.1	1.006061432340379	0.9631277915706544	2.591714819612965	0.00988536771679892	0.02434329305750146	-3.341587752579351	Second_trim_Stem_cells-Second_trim_Enterocyte	Stem_cells-Enterocyte
LINC01277	1.1736837769471022	0.7178661203348321	2.5681635823260724	0.0105714552061962	0.02434697320108125	-3.4810608768600804	Second_trim_TA-Adult_TA	TA-TA
NAV2	-1.433603584495988	2.919544033510165	-2.879786917531285	0.00418468508030943	0.02434710765865717	-2.347212093187298	Second_trim_Goblet_cell-Adult_Goblet_cell	Goblet_cell-Goblet_cell
AC126283.1	-1.4582842982267223	1.0022320301830654	-2.879711886188129	0.00418566127541454	0.02434710765865717	-2.261981011066328	Second_trim_Goblet_cell-Adult_Goblet_cell	Goblet_cell-Goblet_cell
PARG	0.558939532040363	3.4432474193337717	2.5915719621505393	0.009889406458382	0.02434802375047974	-3.77090747442637	Second_trim_Stem_cells-Second_trim_Enterocyte	Stem_cells-Enterocyte
NAXD	0.4669772430481185	3.8639191416661594	2.591548232977599	0.00989007745173249	0.02434802375047974	-3.8207561738694777	Second_trim_Stem_cells-Second_trim_Enterocyte	Stem_cells-Enterocyte
ZNF57	-0.5708636225295742	3.171402029457425	-2.591404758182298	0.00989413537707693	0.02435208024157789	-3.81356961983322	Second_trim_Stem_cells-Second_trim_Enterocyte	Stem_cells-Enterocyte
FRAS1	0.6790382561112778	1.92095682757597	2.591391362179684	0.00989451433478382	0.02435208024157789	-3.797736575994198	Second_trim_Stem_cells-Second_trim_Enterocyte	Stem_cells-Enterocyte
OTC	1.342378672353239	3.2824199644522185	2.5024923254182694	0.01271436257109578	0.02435211135422558	-3.8447744597604743	Second_trim_Stem_cells-Adult_Stem_cells	Stem_cells-Stem_cells
USP20	-0.651628822395808	2.5198976921824507	-2.5678804485225393	0.01057995575238336	0.02436333737941689	-3.719116475612521	Second_trim_TA-Adult_TA	TA-TA
CCDC58	0.4933393672414219	4.556202540855572	2.591153333582615	0.00990125005795515	0.02436522386020476	-3.952175056510799	Second_trim_Stem_cells-Second_trim_Enterocyte	Stem_cells-Enterocyte
ZNF256	0.8046705046871556	1.4394455279158689	2.4992523526442167	0.01282943233053836	0.02436936227084312	-3.969794733051891	Second_trim_Enterocyte-Adult_Enterocyte	Enterocyte-Enterocyte
RAD54L2	-0.6710834086497628	3.0285656196914177	-2.5021643047173137	0.01272597058657075	0.02437167124179629	-3.7523200869295663	Second_trim_Stem_cells-Adult_Stem_cells	Stem_cells-Stem_cells
SHANK2	-0.7894222467949703	2.720043248232816	-2.502089920221661	0.01272860421842796	0.02437404176578453	-3.788000429448403	Second_trim_Stem_cells-Adult_Stem_cells	Stem_cells-Stem_cells
IGLV2-11	-1.6878403241139106	1.0043961648494752	-2.4991083968665913	0.01283456640555665	0.02437646275547425	-3.773293414391637	Second_trim_Enterocyte-Adult_Enterocyte	Enterocyte-Enterocyte
AL157373.2	0.983690387797418	0.8311319616914052	2.590906859966896	0.00990822907824637	0.02437896240162578	-3.3944095515117665	Second_trim_Stem_cells-Second_trim_Enterocyte	Stem_cells-Enterocyte
POLB	0.9288755208331708	3.3148214068810096	2.8736804248289687	0.00426481515763402	0.02437981381554648	-2.607556172834843	Second_trim_Stem_cells-Second_trim_Colonocyte	Stem_cells-Colonocyte
C1orf194	2.229867076442188	0.5227727406915511	2.873645254924298	0.00426528067841567	0.02437981381554648	-2.1731813647141083	Second_trim_Stem_cells-Second_trim_Colonocyte	Stem_cells-Colonocyte
EXOC3L4	-1.0418289638093774	2.969982227175296	-2.628456039187367	0.0088943354430358	0.02438575687019801	-3.4856504832099287	Second_trim_Colonocyte-Adult_Colonocyte	Colonocyte-Colonocyte
HEATR6	0.8884560375518367	2.448807229934038	2.459625641019522	0.01431346790963164	0.02439646428872501	-3.6254996878121246	Adult_Stem_cells-Adult_Enterocyte	Stem_cells-Enterocyte
NEK11	0.6467520598520249	2.279060713541553	2.5672815017872694	0.01059795808070487	0.02439991600647186	-3.76562495225671	Second_trim_TA-Adult_TA	TA-TA
AC104041.1	1.1813282522343678	0.5698749892886844	2.567259000835523	0.01059863491633771	0.02439991600647186	-3.487578595267699	Second_trim_TA-Adult_TA	TA-TA
ARFGEF1	-0.5883303792583838	4.87855550246969	-2.5015877367987778	0.01274639702233211	0.02440457595996944	-3.937085984332647	Second_trim_Stem_cells-Adult_Stem_cells	Stem_cells-Stem_cells
MIER1	-0.5756593777397896	5.537349932585595	-2.501561000298104	0.01274734493934722	0.02440457595996944	-3.989434502770885	Second_trim_Stem_cells-Adult_Stem_cells	Stem_cells-Stem_cells
ANXA13	4.089359712044202	5.128216242412809	3.8020227331166656	1.6495825980601374e-4	0.02441102654858145	0.6164701358896663	Second_trim_Paneth-Adult_Paneth	Paneth-Paneth
MGME1	0.5984300902107047	3.871399822277545	2.501255134500051	0.01275819357440549	0.02442266785751684	-3.8780682589517625	Second_trim_Stem_cells-Adult_Stem_cells	Stem_cells-Stem_cells
FAM84A	0.5120099711779105	6.121562840423783	2.5901729604497485	0.00992903585338732	0.02442671514114531	-3.9971193382208505	Second_trim_Stem_cells-Second_trim_Enterocyte	Stem_cells-Enterocyte
AAMP	0.653179667625813	6.046825789791039	2.8784736033903835	0.00420180192508721	0.02442750082835135	-2.623559804831918	Second_trim_Goblet_cell-Adult_Goblet_cell	Goblet_cell-Goblet_cell
RPL27A	1.1214001102527345	9.913305763082228	2.8784369962047336	0.00420227995008403	0.02442750082835135	-2.893628849922566	Second_trim_Goblet_cell-Adult_Goblet_cell	Goblet_cell-Goblet_cell
ATP2C2	-0.9771513468193342	4.668974955470652	-2.8727291230417644	0.00427742321499048	0.02444121864534157	-2.6849370677745092	Second_trim_Stem_cells-Second_trim_Colonocyte	Stem_cells-Colonocyte
ADCY9	-0.7948643354623073	2.6088745927603023	-2.4531826598444537	0.0145686177009244	0.02444246755318428	-3.5790970493693246	Adult_Stem_cells-Adult_Colonocyte	Stem_cells-Colonocyte
RIPOR1	-0.936451080279518	1.3358045849155702	-2.5665534903713216	0.01061987647079345	0.02444559490284673	-3.5193050294519224	Second_trim_TA-Adult_TA	TA-TA
COQ8A	0.567780218015816	4.61158041818057	2.4530782549071923	0.01457278518787195	0.0244471106687117	-3.842767119069545	Adult_Stem_cells-Adult_Colonocyte	Stem_cells-Colonocyte
SEC61B	-0.4070860509026808	7.946276097971079	-2.589807123118884	0.00993942228525713	0.02444882264335259	-4.0936298216295315	Second_trim_Stem_cells-Second_trim_Enterocyte	Stem_cells-Enterocyte
IGKV4-1	-3.0114477509131357	1.6023448259387103	-2.8779518856299857	0.00420861931178011	0.02444924014133863	-2.295091673893764	Second_trim_Goblet_cell-Adult_Goblet_cell	Goblet_cell-Goblet_cell
IFRD1	-1.2312293003803552	6.1479855579983935	-2.8779365346289345	0.00420882005869109	0.02444924014133863	-2.7054245375579287	Second_trim_Goblet_cell-Adult_Goblet_cell	Goblet_cell-Goblet_cell
SMIM13	-0.6858794135895359	2.832093649726547	-2.500796876947875	0.01277446268034581	0.02445113091353706	-3.7658071019959745	Second_trim_Stem_cells-Adult_Stem_cells	Stem_cells-Stem_cells
SEPT7-AS1	1.0816008820751888	0.8556423340041351	2.566322555344894	0.01062683772724529	0.02445839467420025	-3.5268674595440315	Second_trim_TA-Adult_TA	TA-TA
OXLD1	-0.495072881975247	4.478008904432865	-2.5662503175784184	0.01062901608322231	0.02446018434966105	-3.980649253860779	Second_trim_TA-Adult_TA	TA-TA
NME3	-0.389997427012581	6.316283540284367	-2.566194308528139	0.01063070533067828	0.02446084813339098	-4.1510439575236795	Second_trim_TA-Adult_TA	TA-TA
WWC1	1.060699010030483	3.412967108797294	2.8723570910319633	0.0042823631533055	0.02446144108047781	-2.5092659888867095	Second_trim_Stem_cells-Second_trim_Colonocyte	Stem_cells-Colonocyte
SH3BP4	0.639891323357181	3.389004781774936	2.589530317323075	0.00994728749057889	0.02446472312119557	-3.8116761537149766	Second_trim_Stem_cells-Second_trim_Enterocyte	Stem_cells-Enterocyte
MAPK1IP1L	0.3798581338570406	5.614290118064683	2.4977264177477307	0.01288394656447666	0.024467032282946	-4.412700861686357	Second_trim_Enterocyte-Adult_Enterocyte	Enterocyte-Enterocyte
ALDH7A1	0.5562904463049936	4.779193684327797	2.49769545295386	0.01288505491203593	0.024467032282946	-4.31987795074502	Second_trim_Enterocyte-Adult_Enterocyte	Enterocyte-Enterocyte
SIRT7	-0.7976033340177011	4.979796857169984	-2.8721733873324156	0.00428480433341909	0.02446738171032183	-2.698374518505185	Second_trim_Stem_cells-Second_trim_Colonocyte	Stem_cells-Colonocyte
RPL13A	0.9615123697139278	10.897534467314632	2.8775622201150757	0.00421371771370099	0.02446955062076715	-2.940496374579652	Second_trim_Goblet_cell-Adult_Goblet_cell	Goblet_cell-Goblet_cell
CHRFAM7A	-1.7330259513823596	0.7904528268010804	-2.877445734450611	0.00421524290886481	0.02447026983862946	-2.2306884088108956	Second_trim_Goblet_cell-Adult_Goblet_cell	Goblet_cell-Goblet_cell
ORC3	0.6303657947616026	3.55406521432449	2.458336518007265	0.0143641998461475	0.02448054437960449	-3.7630232185557047	Adult_Stem_cells-Adult_Enterocyte	Stem_cells-Enterocyte
CDHR3	0.8852838510573533	2.8089132620138533	2.6270181123647354	0.00893138080239192	0.02448182491728714	-3.597250120676501	Second_trim_Colonocyte-Adult_Colonocyte	Colonocyte-Colonocyte
TMEM86B	1.2906978619528242	2.9949014332849244	2.6269871959506066	0.00893217881961037	0.02448182491728714	-3.5262787939230784	Second_trim_Colonocyte-Adult_Colonocyte	Colonocyte-Colonocyte
NEAT1	-3.584521025475259	9.703687329189718	-3.798384048061008	1.6731552428622798e-4	0.02448191300764704	0.5944131739004019	Second_trim_Paneth-Adult_Paneth	Paneth-Paneth
ASPH	-2.9140700344690647	5.558424087242461	-3.7969682402669256	1.682412988728465e-4	0.02448191300764704	0.6630174077237365	Second_trim_Paneth-Adult_Paneth	Paneth-Paneth
C1QB	1.266282529433759	1.4907504194858718	2.565825266919505	0.01064184171310385	0.02448324637605001	-3.5809600180170023	Second_trim_TA-Adult_TA	TA-TA
STAG2	0.8788550025615764	5.14797633137988	2.8771676475217616	0.00421888604865621	0.02448327955521264	-2.486515421362304	Second_trim_Goblet_cell-Adult_Goblet_cell	Goblet_cell-Goblet_cell
PGBD4	-0.8593615426913686	1.754831407665825	-2.5001620437087637	0.01279703103722816	0.02448930178129377	-3.6616327573434058	Second_trim_Stem_cells-Adult_Stem_cells	Stem_cells-Stem_cells
PPM1M	-1.025134755899575	1.3387768994654268	-2.500157017223893	0.01279720987025001	0.02448930178129377	-3.5823203229692817	Second_trim_Stem_cells-Adult_Stem_cells	Stem_cells-Stem_cells
LINC01068	-1.5708635542540896	0.8058489281416609	-2.626768097508535	0.00893783603963733	0.02449348602073871	-3.112336958872141	Second_trim_Colonocyte-Adult_Colonocyte	Colonocyte-Colonocyte
FAF1	0.5802679070113377	4.107367542901464	2.589033323956444	0.00996142310649539	0.02449603862633748	-3.840729268174712	Second_trim_Stem_cells-Second_trim_Enterocyte	Stem_cells-Enterocyte
ARFGAP2	-0.5307669878051238	4.761054525660659	-2.458024198650393	0.0143765147381104	0.02449914124689019	-3.832381448097619	Adult_Stem_cells-Adult_Enterocyte	Stem_cells-Enterocyte
PYCARD-AS1	-1.245705551555664	1.914972897227582	-2.626531885489888	0.00894393873739533	0.02449969725500478	-3.309264068670355	Second_trim_Colonocyte-Adult_Colonocyte	Colonocyte-Colonocyte
MDC1	-0.994521582573338	2.6709757268740453	-2.6265134088819577	0.00894441625055881	0.02449969725500478	-3.426038122002407	Second_trim_Colonocyte-Adult_Colonocyte	Colonocyte-Colonocyte
BLOC1S5	0.7791004164044251	2.692177241102648	2.6264684986808686	0.0089455770140852	0.02449969725500478	-3.578429959645563	Second_trim_Colonocyte-Adult_Colonocyte	Colonocyte-Colonocyte
SEMA4A	-1.5431847931700604	2.246258795908988	-2.6264631728002765	0.00894571467746595	0.02449969725500478	-3.435337096813535	Second_trim_Colonocyte-Adult_Colonocyte	Colonocyte-Colonocyte
TPTEP2-CSNK1E	-1.326731169034669	1.9109803709687403	-2.876756616671744	0.0042242760993739	0.02450141091159223	-2.295608619748158	Second_trim_Goblet_cell-Adult_Goblet_cell	Goblet_cell-Goblet_cell
CABIN1	-0.9327251425800148	4.109256994124813	-2.8767154224530533	0.00422481664498936	0.02450141091159223	-2.5042927881317043	Second_trim_Goblet_cell-Adult_Goblet_cell	Goblet_cell-Goblet_cell
CCSAP	-1.241627458508081	1.723326848716951	-2.626309644883821	0.00894968388402442	0.02450407024892827	-3.2472793058736458	Second_trim_Colonocyte-Adult_Colonocyte	Colonocyte-Colonocyte
PTPDC1	-1.0264905301195089	2.6392740259045877	-2.6262928581263543	0.00895011797317973	0.02450407024892827	-3.4883451869848097	Second_trim_Colonocyte-Adult_Colonocyte	Colonocyte-Colonocyte
PDLIM5	-0.415636055287286	6.349836798749057	-2.5653942560590095	0.01065486129074255	0.02450997073625959	-4.12913251800766	Second_trim_TA-Adult_TA	TA-TA
FAM76B	0.5070442710025351	3.481370528685196	2.588769634370569	0.00996893032418887	0.02451104777822952	-3.7757858340688	Second_trim_Stem_cells-Second_trim_Enterocyte	Stem_cells-Enterocyte
BMP2K	0.5943349974365697	4.606648193613148	2.5652874371895367	0.01065809017374153	0.02451190856491798	-4.0282550913648905	Second_trim_TA-Adult_TA	TA-TA
HOXB4	-1.0948289925536372	1.6606433064504915	-2.5652735123949193	0.01065851115183955	0.02451190856491798	-3.5802228909833507	Second_trim_TA-Adult_TA	TA-TA
FAM104B	0.6317766645450158	4.078661239061902	2.499757776451123	0.01281142120868735	0.02451381077647366	-3.847033465353713	Second_trim_Stem_cells-Adult_Stem_cells	Stem_cells-Stem_cells
PARP3	-1.1449968693211994	3.340814213582557	-2.8764145669495664	0.00422876634449917	0.02451617460413165	-2.3612162974762505	Second_trim_Goblet_cell-Adult_Goblet_cell	Goblet_cell-Goblet_cell
NEFM	1.1160284827717648	0.6569426549744092	2.5651087922942417	0.01066349213994052	0.02452013428333439	-3.507438535671309	Second_trim_TA-Adult_TA	TA-TA
AC005476.2	0.951209581665602	0.9375808945239764	2.588538859728801	0.00997550460624882	0.02452014360225465	-3.362372171493748	Second_trim_Stem_cells-Second_trim_Enterocyte	Stem_cells-Enterocyte
SARNP	0.5835606113579792	3.4059540220167297	2.588496613694205	0.0099767085261463	0.02452014360225465	-3.81817950106808	Second_trim_Stem_cells-Second_trim_Enterocyte	Stem_cells-Enterocyte
FAM118B	-0.4791089727123943	4.148876936484129	-2.5884600372780193	0.00997775097918728	0.02452014360225465	-3.868870855894552	Second_trim_Stem_cells-Second_trim_Enterocyte	Stem_cells-Enterocyte
LINC01122	1.1762240066425127	0.5851362126419467	2.5884426520908983	0.00997824650312802	0.02452014360225465	-3.38298412043319	Second_trim_Stem_cells-Second_trim_Enterocyte	Stem_cells-Enterocyte
KIAA1257	-1.5331022964827832	0.830832949364606	-2.8762206148154332	0.00423131437383429	0.0245228050434432	-2.227487699393221	Second_trim_Goblet_cell-Adult_Goblet_cell	Goblet_cell-Goblet_cell
RBM24	3.549351304505776	0.8533245732674103	3.4756288706171876	5.631662832080565e-4	0.02452371480643163	-0.40876316965805337	First_trim_Stem_cells-First_trim_Enterocyte	Stem_cells-Enterocyte
SAMD3	1.13123528961708	0.7856002670980533	2.4967874953415357	0.01291759182283876	0.02452614857131786	-3.851648175125527	Second_trim_Enterocyte-Adult_Enterocyte	Enterocyte-Enterocyte
SMTN	0.5806225109799676	4.232221847214156	2.5649155891143227	0.01066933707799813	0.02453034418117227	-4.047288780281253	Second_trim_TA-Adult_TA	TA-TA
MACO1	-0.6622015263846563	4.244109153528192	-2.625831332600978	0.00896205996684773	0.02453291913169698	-3.67720561251444	Second_trim_Colonocyte-Adult_Colonocyte	Colonocyte-Colonocyte
CREB5	0.9905522744828696	0.9354180228242605	2.5881910990807357	0.00998541889354726	0.02453431612763785	-3.464356952404097	Second_trim_Stem_cells-Second_trim_Enterocyte	Stem_cells-Enterocyte
CCDC138	-1.1488720929206908	2.2400605059478944	-2.8756947869350147	0.00423822942412692	0.02454223179326997	-2.304822864999218	Second_trim_Goblet_cell-Adult_Goblet_cell	Goblet_cell-Goblet_cell
PARD3B	-0.9727967179872524	3.5661487692674982	-2.8756657960557703	0.00423861097603394	0.02454223179326997	-2.429907203740058	Second_trim_Goblet_cell-Adult_Goblet_cell	Goblet_cell-Goblet_cell
GPR153	-1.3915426473606065	2.232011292577632	-2.8756451455054863	0.00423888277909187	0.02454223179326997	-2.4197003269787505	Second_trim_Goblet_cell-Adult_Goblet_cell	Goblet_cell-Goblet_cell
BBOX1	1.1900357772387191	0.4925553157618971	2.5646328522374833	0.01067789581514808	0.02454678998474405	-3.4808297877651047	Second_trim_TA-Adult_TA	TA-TA
DNASE1L1	-0.6952033019211998	3.311188268988949	-2.4572014497243178	0.01440900084508596	0.02455210506995425	-3.692910413825372	Adult_Stem_cells-Adult_Enterocyte	Stem_cells-Enterocyte
SLF1	0.7017750793862216	3.307101836745643	2.451458286782129	0.0146375840546291	0.0245534575179571	-3.6783749877660576	Adult_Stem_cells-Adult_Colonocyte	Stem_cells-Colonocyte
PPP2R3A	-0.646256512828896	3.332525068503009	-2.5878636129815593	0.00999476322695364	0.02455382040926624	-3.710476920753757	Second_trim_Stem_cells-Second_trim_Enterocyte	Stem_cells-Enterocyte
SLC30A5	0.4621032541888628	4.581060844812845	2.451349532341102	0.01464194335892267	0.02455841080909688	-3.8380519431948015	Adult_Stem_cells-Adult_Colonocyte	Stem_cells-Colonocyte
FOXD1	1.4308878802965097	1.0260180389195823	2.564401704103998	0.01068489745930416	0.02455965241995119	-3.546335767962622	Second_trim_TA-Adult_TA	TA-TA
MLF2	-0.4137395938544115	6.686962515133076	-2.4512898913771006	0.01464433449016583	0.02456006231917746	-3.9891132081849183	Adult_Stem_cells-Adult_Colonocyte	Stem_cells-Colonocyte
C2orf81	1.1392603049569148	0.6349311549632226	2.5643146449438685	0.01068753560620642	0.024562483121292	-3.505663135557825	Second_trim_TA-Adult_TA	TA-TA
CD300LF	1.2069037612387907	0.512711145211389	2.564254601257793	0.01068935544400067	0.02456343265734173	-3.501254690424666	Second_trim_TA-Adult_TA	TA-TA
CD69	1.1733175536548015	1.4232825893338996	2.4961819928844102	0.01293933069615624	0.02456475240446622	-3.9335413576332785	Second_trim_Enterocyte-Adult_Enterocyte	Enterocyte-Enterocyte
TINCR	-1.1599758508870597	1.7803424031650097	-2.564177915392578	0.01069168008443433	0.02456554179399898	-3.5519806164713374	Second_trim_TA-Adult_TA	TA-TA
NKTR	0.4568563123778393	6.528107111974773	2.451157566249796	0.0146496409154236	0.02456660229185893	-4.015935289486035	Adult_Stem_cells-Adult_Colonocyte	Stem_cells-Colonocyte
PNN	0.563895687235588	6.5577170041846955	2.8707388125916684	0.00430391154574964	0.02456845485841135	-2.82651045381764	Second_trim_Stem_cells-Second_trim_Colonocyte	Stem_cells-Colonocyte
PRKRIP1	0.4705982601720491	3.869684946564583	2.5876041309052717	0.01000217271538896	0.02456856659953891	-3.854912510732677	Second_trim_Stem_cells-Second_trim_Enterocyte	Stem_cells-Enterocyte
ELMSAN1	-0.8194494764749276	4.393406644915433	-2.456761442991707	0.01442640109130704	0.02457935563044234	-3.8242926904926056	Adult_Stem_cells-Adult_Enterocyte	Stem_cells-Enterocyte
SLC35E2A	-0.8972066618099788	2.8705568593351667	-2.4987145078274255	0.01284862349039814	0.02458230123691601	-3.741884774520851	Second_trim_Stem_cells-Adult_Stem_cells	Stem_cells-Stem_cells
NDUFAF3	0.3883081826694168	6.351681989958875	2.563806750202826	0.01070293789122304	0.02458499582194219	-4.209451972649969	Second_trim_TA-Adult_TA	TA-TA
AC035140.1	1.1579363085299994	0.5968512169856722	2.5637995240009905	0.01070315717399831	0.02458499582194219	-3.516314764341443	Second_trim_TA-Adult_TA	TA-TA
POLR2J2	-0.8772823801096543	2.0330119814859073	-2.5637595321825137	0.01070437081859045	0.02458499582194219	-3.604462398931075	Second_trim_TA-Adult_TA	TA-TA
UBQLN1	-0.36775602563310095	5.1567632299501565	-2.495804568241552	0.01295289750044914	0.02458783521609337	-4.389893576461379	Second_trim_Enterocyte-Adult_Enterocyte	Enterocyte-Enterocyte
AC130324.3	1.1867323104430296	0.5837475427617614	2.587271539302592	0.01001167702000953	0.02458845346320765	-3.2920267892579513	Second_trim_Stem_cells-Second_trim_Enterocyte	Stem_cells-Enterocyte
Z69706.1	-1.1170898655527228	0.6126586186784638	-2.495733683063116	0.01295544692814317	0.02459000154991696	-3.766960389603691	Second_trim_Enterocyte-Adult_Enterocyte	Enterocyte-Enterocyte
QRICH1	-0.4615531918392088	4.171154809887288	-2.4956464390705064	0.01295858532190486	0.02459328517455741	-4.296353734227807	Second_trim_Enterocyte-Adult_Enterocyte	Enterocyte-Enterocyte
TRIM8	0.5258021082560611	4.45288006339173	2.5871532766319008	0.01001505849855845	0.02459329932524648	-3.855081980122293	Second_trim_Stem_cells-Second_trim_Enterocyte	Stem_cells-Enterocyte
NFE2L2	-0.4038560767741224	6.178635991676405	-2.4955678210153116	0.01296141399636312	0.02459598035258562	-4.459281923073763	Second_trim_Enterocyte-Adult_Enterocyte	Enterocyte-Enterocyte
ARCN1	-0.3868968932105217	5.230302882305353	-2.495513876859785	0.01296335522200571	0.02459641886975908	-4.400038466121581	Second_trim_Enterocyte-Adult_Enterocyte	Enterocyte-Enterocyte
MED11	0.46061180438822014	4.499306283351433	2.4954831180382326	0.01296446221952025	0.02459641886975908	-4.348039070853572	Second_trim_Enterocyte-Adult_Enterocyte	Enterocyte-Enterocyte
JAZF1	1.0326188259001836	1.2756886101190257	2.4954028598397486	0.01296735107473157	0.02459922699260866	-3.8702347138059983	Second_trim_Enterocyte-Adult_Enterocyte	Enterocyte-Enterocyte
SYT2	-1.2556945599001208	0.6697707033284503	-2.498333439292895	0.01286223604797049	0.02460414911682094	-3.556778116265207	Second_trim_Stem_cells-Adult_Stem_cells	Stem_cells-Stem_cells
AHCYL1	-0.528043282086192	5.783150931655152	-2.49831595544457	0.01286286091441177	0.02460414911682094	-4.0412084039618765	Second_trim_Stem_cells-Adult_Stem_cells	Stem_cells-Stem_cells
RBPMS-AS1	1.3046994898069488	0.5004600569830294	2.586945977829904	0.01002098824586728	0.02460440055530576	-3.2848054370408737	Second_trim_Stem_cells-Second_trim_Enterocyte	Stem_cells-Enterocyte
GMEB2	-0.619497843073169	2.696130350907665	-2.4952830304926454	0.01297166533799765	0.02460473822855908	-4.143281029028441	Second_trim_Enterocyte-Adult_Enterocyte	Enterocyte-Enterocyte
CRLF3	-0.5590479037701757	3.120773715769586	-2.4952271303197486	0.01297367836982773	0.02460588375083434	-4.176947748173533	Second_trim_Enterocyte-Adult_Enterocyte	Enterocyte-Enterocyte
PRUNE2	-1.142200452047219	3.029501399899059	-2.5633929381928593	0.01071550168807502	0.02460732383971148	-3.69813908469264	Second_trim_TA-Adult_TA	TA-TA
RNGTT	0.5849829092384446	3.153188739862528	2.586761351354082	0.01002627209704414	0.02461391302665328	-3.76339063460563	Second_trim_Stem_cells-Second_trim_Enterocyte	Stem_cells-Enterocyte
AC015726.1	1.0766487291397766	0.7521720952154114	2.5865819558133536	0.01003140862866149	0.0246230612136192	-3.35024949873664	Second_trim_Stem_cells-Second_trim_Enterocyte	Stem_cells-Enterocyte
ATXN2-AS	1.041462277110227	0.9112950894499446	2.5865304048381708	0.01003288509373492	0.02462322410496123	-3.440052073431717	Second_trim_Stem_cells-Second_trim_Enterocyte	Stem_cells-Enterocyte
COQ10A	-0.9245777425874604	2.2556282730052075	-2.4979254854687016	0.01287682319610398	0.02462815845020457	-3.66848459209667	Second_trim_Stem_cells-Adult_Stem_cells	Stem_cells-Stem_cells
DBP	0.8439626949363421	2.7753302490061253	2.450157708315057	0.01468979165433576	0.024631567300558	-3.613305015800051	Adult_Stem_cells-Adult_Colonocyte	Stem_cells-Colonocyte
PHETA1	-0.7458557673290271	3.5701778621154765	-2.455951720819462	0.01445847049482323	0.02463159139322959	-3.754744961998638	Adult_Stem_cells-Adult_Enterocyte	Stem_cells-Enterocyte
PDE8A	-0.5089504716335362	4.8121844721715465	-2.450101882719704	0.01469203627829321	0.02463272331225446	-3.898372654616908	Adult_Stem_cells-Adult_Colonocyte	Stem_cells-Colonocyte
SLC10A3	-0.6860857305200891	3.7773637828108457	-2.4500703972824884	0.01469330237203313	0.02463272331225446	-3.697881983652099	Adult_Stem_cells-Adult_Colonocyte	Stem_cells-Colonocyte
HMGB3	-0.6364371778101323	5.041009645493579	-2.4947828557173017	0.01298968709123996	0.02463357037220158	-4.292044151494116	Second_trim_Enterocyte-Adult_Enterocyte	Enterocyte-Enterocyte
ZFYVE27	-0.6092509047294321	4.340555472751444	-2.449916365349499	0.01469949770184482	0.02464074386767921	-3.764819015437727	Adult_Stem_cells-Adult_Colonocyte	Stem_cells-Colonocyte
LINC00511	0.8705008915137427	4.382757849181147	2.4557200368869543	0.01446765804065106	0.02464483901139878	-3.844559223044159	Adult_Stem_cells-Adult_Enterocyte	Stem_cells-Enterocyte
UBA52	0.40459123730845015	9.453809020963948	2.4975895619474335	0.01288884579310085	0.02464845309814118	-4.320964654387009	Second_trim_Stem_cells-Adult_Stem_cells	Stem_cells-Stem_cells
OLFML3	1.4039739351567782	1.5012129871188655	2.8694403215133795	0.00432127306701335	0.02465950009679319	-2.538208726612067	Second_trim_Stem_cells-Second_trim_Colonocyte	Stem_cells-Colonocyte
WDR70	0.6874074020843386	3.758237303846352	2.4972256631666703	0.01290188086169055	0.02467067932619803	-3.851305211695359	Second_trim_Stem_cells-Adult_Stem_cells	Stem_cells-Stem_cells
AC012236.1	1.0988802784236888	1.358672167585284	2.4552553553171315	0.01448610080323704	0.02467363143769333	-3.5311402354771952	Adult_Stem_cells-Adult_Enterocyte	Stem_cells-Enterocyte
TPP1	-0.5861256049089336	5.024883806453953	-2.455222980487952	0.01448738650387525	0.02467363143769333	-3.886669654657355	Adult_Stem_cells-Adult_Enterocyte	Stem_cells-Enterocyte
OAS1	-0.8386557825885586	4.248202791247065	-2.5623471261920807	0.01074731239056801	0.0246771293838394	-3.861994387924319	Second_trim_TA-Adult_TA	TA-TA
CTNNAL1	1.050105809543436	3.828560430069299	2.8691028109912016	0.00432579618616006	0.02467724697900264	-2.6600635397157024	Second_trim_Stem_cells-Second_trim_Colonocyte	Stem_cells-Colonocyte
SLC35D1	-0.7973955972713629	4.121184067047373	-2.6237355049231197	0.00901646947354281	0.02467799215470293	-3.723802646146302	Second_trim_Colonocyte-Adult_Colonocyte	Colonocyte-Colonocyte
UMPS	0.7726941487856624	4.071180956796818	2.8689721839366285	0.00432754792973014	0.02467917764498623	-2.7165503988692254	Second_trim_Stem_cells-Second_trim_Colonocyte	Stem_cells-Colonocyte
POLR2H	0.6381993944689421	6.125278984973333	2.8737083938339385	0.00426444498341237	0.02468075058070346	-2.6580874582229432	Second_trim_Goblet_cell-Adult_Goblet_cell	Goblet_cell-Goblet_cell
AL031775.1	-1.487568364509812	1.1660286161822178	-2.873618545160591	0.00426563424880099	0.02468075058070346	-2.235907356713194	Second_trim_Goblet_cell-Adult_Goblet_cell	Goblet_cell-Goblet_cell
NDUFB6	-0.3910475238190472	6.821549992537623	-2.4492382528809844	0.01472679960155419	0.02468414039569393	-4.033322032088818	Adult_Stem_cells-Adult_Colonocyte	Stem_cells-Colonocyte
RLIM	0.6464725505017301	3.86179407391059	2.496918617707067	0.01291288851451342	0.0246879981132632	-3.8390124047124536	Second_trim_Stem_cells-Adult_Stem_cells	Stem_cells-Stem_cells
SRD5A3	0.7360772079210465	3.5834794575151583	2.4968941626668335	0.01291376559194514	0.0246879981132632	-3.830589024302601	Second_trim_Stem_cells-Adult_Stem_cells	Stem_cells-Stem_cells
PHF5A	0.406395397758053	5.110172720110249	2.585519293250854	0.0100618835087167	0.02469092324750016	-3.970819849861823	Second_trim_Stem_cells-Second_trim_Enterocyte	Stem_cells-Enterocyte
AC073050.1	-1.215441511531563	1.38080461091298	-2.449067201630259	0.01473369348057716	0.02469332522870127	-3.536572368677892	Adult_Stem_cells-Adult_Colonocyte	Stem_cells-Colonocyte
PGGT1B	-0.6977318507014019	4.475517154649162	-2.6234390780930412	0.00902418881982598	0.02469524920416884	-3.7022979245151673	Second_trim_Colonocyte-Adult_Colonocyte	Colonocyte-Colonocyte
UGDH-AS1	-0.7854504636279935	2.0203702798514924	-2.562040108959812	0.01075666698943061	0.0246953614211724	-3.631540422901834	Second_trim_TA-Adult_TA	TA-TA
ARL6	0.8467833201846191	1.490298969061165	2.49383222872404	0.01302400032612304	0.02469595978876758	-3.947063328754113	Second_trim_Enterocyte-Adult_Enterocyte	Enterocyte-Enterocyte
CD34	-1.184570033715497	0.833985416063192	-2.4966601664481267	0.01292216051640026	0.02470134285028805	-3.5600935232514193	Second_trim_Stem_cells-Adult_Stem_cells	Stem_cells-Stem_cells
LRTOMT	0.8281111380660562	1.823178770590458	2.4488640574224787	0.01474188451017422	0.02470468208413266	-3.522876898136849	Adult_Stem_cells-Adult_Colonocyte	Stem_cells-Colonocyte
ZNF526	0.5398348290101338	2.7440181908824344	2.5851866242744688	0.01007144073237556	0.02471090319920502	-3.77717737670257	Second_trim_Stem_cells-Second_trim_Enterocyte	Stem_cells-Enterocyte
RPS11	0.5307159461073141	9.713913830490684	2.4545962025166395	0.0145122976297581	0.02471364747521318	-4.255123559387391	Adult_Stem_cells-Adult_Enterocyte	Stem_cells-Enterocyte
MPP1	-1.1497146315466056	3.0648999004205995	-2.448642425981444	0.01475082556240231	0.02471729353907198	-3.5779052343060296	Adult_Stem_cells-Adult_Colonocyte	Stem_cells-Colonocyte
AL162258.2	0.9999302126774002	1.4880745958971555	2.4544969894818913	0.01451624429881965	0.02471795786894088	-3.5315428299013796	Adult_Stem_cells-Adult_Enterocyte	Stem_cells-Enterocyte
UBE2D3	0.440092147084627	7.406396415730975	2.872979744160938	0.00427409832644208	0.02472153195638678	-2.758591337154086	Second_trim_Goblet_cell-Adult_Goblet_cell	Goblet_cell-Goblet_cell
MBLAC1	0.7593175819151248	1.7957145010104107	2.448508503047116	0.01475623060394311	0.02472397800864081	-3.5317482897422625	Adult_Stem_cells-Adult_Colonocyte	Stem_cells-Colonocyte
DCLRE1B	1.2112610373617676	1.90429119119374	2.8682539048833102	0.0043371917808264	0.02472609953535444	-2.4544503617315887	Second_trim_Stem_cells-Second_trim_Colonocyte	Stem_cells-Colonocyte
HPS4	0.5856076062721733	4.426884901198503	2.4962490726272377	0.01293692078666427	0.02472685100445836	-3.93608063247296	Second_trim_Stem_cells-Adult_Stem_cells	Stem_cells-Stem_cells
AL606807.1	-1.181472101592345	0.5183180883847166	-2.49319815886946	0.01304693202205429	0.02473675645701543	-3.740975677408362	Second_trim_Enterocyte-Adult_Enterocyte	Enterocyte-Enterocyte
NCEH1	0.8806582355921595	3.2840673067571995	2.4541463923259403	0.01453019857336295	0.02473930650234632	-3.728846053918679	Adult_Stem_cells-Adult_Enterocyte	Stem_cells-Enterocyte
DTNB	3.1519801410828627	1.9287610591308169	3.7914522543243714	1.7189444114266384e-4	0.02473939935781633	0.6546533331489863	Second_trim_Paneth-Adult_Paneth	Paneth-Paneth
RGMB	2.678562436016036	4.504430740935313	3.7885344555483207	1.738570011666058e-4	0.02473939935781633	0.5577337803043729	Second_trim_Paneth-Adult_Paneth	Paneth-Paneth
PHYHD1	3.1152079671193875	1.6425221772794047	3.787937632837013	1.742610308676789e-4	0.02473939935781633	0.6428420905018788	Second_trim_Paneth-Adult_Paneth	Paneth-Paneth
LINC01978	1.2876132336309705	1.0158207242363055	2.584695349691418	0.01008556936310617	0.02473964234499752	-3.290085634727039	Second_trim_Stem_cells-Second_trim_Enterocyte	Stem_cells-Enterocyte
PIP5K1A	0.49582618013892343	4.192676446565861	2.584680819534032	0.0100859875073896	0.02473964234499752	-3.8308354441795767	Second_trim_Stem_cells-Second_trim_Enterocyte	Stem_cells-Enterocyte
COX7C	-0.33842589461395356	10.009079003672818	-2.4482320287264248	0.01476739446712772	0.02474010773588178	-4.251517091927301	Adult_Stem_cells-Adult_Colonocyte	Stem_cells-Colonocyte
GTF2H3	0.6314185772472891	3.82185997612364	2.4481999307977818	0.01476869104563233	0.02474010773588178	-3.7461953869611584	Adult_Stem_cells-Adult_Colonocyte	Stem_cells-Colonocyte
OPHN1	-1.1407426874380209	2.6565869690646378	-2.8726173804322475	0.00427890641738752	0.02474101222695227	-2.359795563483401	Second_trim_Goblet_cell-Adult_Goblet_cell	Goblet_cell-Goblet_cell
AC006483.2	-1.624571722611676	1.0939032825919723	-2.8723903170688527	0.00428192175824813	0.02474101222695227	-2.2524229034881924	Second_trim_Goblet_cell-Adult_Goblet_cell	Goblet_cell-Goblet_cell
VARS	-1.0282342684315573	3.850644037893716	-2.87233072363306	0.00428271346347734	0.02474101222695227	-2.462406851268666	Second_trim_Goblet_cell-Adult_Goblet_cell	Goblet_cell-Goblet_cell
RNASEH1	-0.8681415156760064	3.951390810326162	-2.872299098605081	0.00428313365949357	0.02474101222695227	-2.4820935316346175	Second_trim_Goblet_cell-Adult_Goblet_cell	Goblet_cell-Goblet_cell
MFSD13A	-0.6858498274194185	2.212140420471841	-2.5612906189295437	0.01077953394503681	0.02474460651350505	-3.692788677456466	Second_trim_TA-Adult_TA	TA-TA
KRT7	-1.8959698381316303	1.2299331716616808	-2.622613219162482	0.00904572652213678	0.02475030970378448	-3.0897353385665576	Second_trim_Colonocyte-Adult_Colonocyte	Colonocyte-Colonocyte
DDIT4L	1.2278079031445166	0.5724145540998016	2.5611331824973567	0.01078434284217513	0.02475155904318393	-3.5186802465773335	Second_trim_TA-Adult_TA	TA-TA
AC091167.6	1.1354269218357895	0.6987360478797778	2.56106244399394	0.01078650417349003	0.02475155904318393	-3.5426925764319295	Second_trim_TA-Adult_TA	TA-TA
ANKRD12	-0.5143374607938087	6.129057943933145	-2.561052270473424	0.01078681504516262	0.02475155904318393	-4.138253915122557	Second_trim_TA-Adult_TA	TA-TA
LRIG3	0.9559594790669852	4.074141878816305	2.8677743919526897	0.00434364075936563	0.02475478294387816	-2.7126612979595457	Second_trim_Stem_cells-Second_trim_Colonocyte	Stem_cells-Colonocyte
AP002884.1	-0.8934412054775076	1.8255083155997645	-2.560940624897714	0.01079022711773375	0.02475613532122806	-3.580155526431708	Second_trim_TA-Adult_TA	TA-TA
ZNF710	0.6659194542133418	3.057537450479628	2.447887484008094	0.01478131742643157	0.02475888392329479	-3.683993438350855	Adult_Stem_cells-Adult_Colonocyte	Stem_cells-Colonocyte
B4GALT7	0.4968797277731367	3.8178675613012594	2.584276203828009	0.01009763763498003	0.02476473994129513	-3.846148185468196	Second_trim_Stem_cells-Second_trim_Enterocyte	Stem_cells-Enterocyte
RBM18	0.469832022599983	3.8290765644347458	2.492647335043911	0.01306688213505142	0.02477189185129389	-4.281461562444728	Second_trim_Enterocyte-Adult_Enterocyte	Enterocyte-Enterocyte
AC093512.2	-1.2990332280003565	0.8819813123887629	-2.4954970441417768	0.01296396101430444	0.02477582217705857	-3.5677248825416648	Second_trim_Stem_cells-Adult_Stem_cells	Stem_cells-Stem_cells
SLC35E2B	0.634363795012653	3.6338570098164498	2.447549519604489	0.01479498575534299	0.02477940161709182	-3.7431796744306	Adult_Stem_cells-Adult_Colonocyte	Stem_cells-Colonocyte
LINC01431	0.8735063342447321	1.2479320856415443	2.4474253409006836	0.01480001073489117	0.02478544043854126	-3.496396031857509	Adult_Stem_cells-Adult_Colonocyte	Stem_cells-Colonocyte
ITM2B	0.47403861676880865	8.572751370268838	2.495273907576191	0.01297199384615311	0.02478683556196711	-4.2504334051489785	Second_trim_Stem_cells-Adult_Stem_cells	Stem_cells-Stem_cells
AL139011.1	-1.2097889370307762	0.9480254273252962	-2.495258110035513	0.01297256271909388	0.02478683556196711	-3.5786139436619124	Second_trim_Stem_cells-Adult_Stem_cells	Stem_cells-Stem_cells
AL121601.1	-1.1216004049021338	0.8391336607465711	-2.495186282299688	0.01297514953107019	0.02478906576712775	-3.584819291290252	Second_trim_Stem_cells-Adult_Stem_cells	Stem_cells-Stem_cells
ARMH1	-1.0002793258354865	1.058408337409399	-2.4923414586273003	0.01307797226458401	0.02479022488972709	-3.880894678523378	Second_trim_Enterocyte-Adult_Enterocyte	Enterocyte-Enterocyte
SPATC1L	0.8322491809143884	3.083516996836124	2.560337009763767	0.01080869127164526	0.0247952400138557	-3.9351203610803793	Second_trim_TA-Adult_TA	TA-TA
PEX11B	0.46071811457518574	4.006790910490669	2.583757529175321	0.01011258945795131	0.02479563445261723	-3.888633622691941	Second_trim_Stem_cells-Second_trim_Enterocyte	Stem_cells-Enterocyte
AL136162.1	1.1481482588326817	0.630131046640982	2.5837185857807787	0.01011371287645682	0.02479563445261723	-3.3212684905221663	Second_trim_Stem_cells-Second_trim_Enterocyte	Stem_cells-Enterocyte
NYAP1	1.2480953122957894	0.5697543416595723	2.5836914905417845	0.01011449457141178	0.02479563445261723	-3.312168572328576	Second_trim_Stem_cells-Second_trim_Enterocyte	Stem_cells-Enterocyte
RAB20	0.4976463513802596	4.632011799559272	2.492205512137996	0.01308290394344414	0.02479688143497467	-4.364292666060958	Second_trim_Enterocyte-Adult_Enterocyte	Enterocyte-Enterocyte
HGSNAT	-0.5331965024609779	4.065751888511571	-2.5602084055576704	0.01081262882268899	0.02480101464623607	-3.934462443418537	Second_trim_TA-Adult_TA	TA-TA
TCF7L1	0.9403345376418788	1.9921462705824784	2.4531917977502697	0.01456825299726393	0.02480168020261507	-3.561595660149747	Adult_Stem_cells-Adult_Enterocyte	Stem_cells-Enterocyte
TGOLN2	-0.4477538526282396	6.444253251517942	-2.4948798529875966	0.01298619045484785	0.02480744532573604	-4.093894228158654	Second_trim_Stem_cells-Adult_Stem_cells	Stem_cells-Stem_cells
SAP18	0.5681336632625191	7.53832590427115	2.8713055604110393	0.00429635374154364	0.02480916965437669	-2.766462731337116	Second_trim_Goblet_cell-Adult_Goblet_cell	Goblet_cell-Goblet_cell
SLC9A5	-1.6395458947071089	0.7525110444247788	-2.6216788914662867	0.00907014852261999	0.02481324353783335	-3.152092325320261	Second_trim_Colonocyte-Adult_Colonocyte	Colonocyte-Colonocyte
B4GALNT4	1.1515305573027674	0.944662992632835	2.559975170055397	0.01081977319708444	0.0248141423125149	-3.5476323649497	Second_trim_TA-Adult_TA	TA-TA
GNA13	-0.7221633665251335	3.970615985150717	-2.4947008747872728	0.01299264305811226	0.02481705677978083	-3.83570717680998	Second_trim_Stem_cells-Adult_Stem_cells	Stem_cells-Stem_cells
IGLV5-45	-2.119806208699389	0.5059105114385679	-2.6215508644318457	0.00907349956604442	0.02481852277917728	-3.0713443653977035	Second_trim_Colonocyte-Adult_Colonocyte	Colonocyte-Colonocyte
ARPC1B	-0.9723750646674764	5.268502526243404	-2.621281979002646	0.00908054111909995	0.02483389334717673	-3.768451368643572	Second_trim_Colonocyte-Adult_Colonocyte	Colonocyte-Colonocyte
UQCR11	-0.5404887756657306	8.52697688672501	-2.452617517719282	0.01459118883731345	0.02483827538936692	-4.187753719862746	Adult_Stem_cells-Adult_Enterocyte	Stem_cells-Enterocyte
TCTE3	0.7351969343167286	2.449104371225091	2.4525823736576227	0.01459259347265578	0.02483827538936692	-3.664617060883556	Adult_Stem_cells-Adult_Enterocyte	Stem_cells-Enterocyte
ACAD10	-0.6636204092770579	3.3542284568077454	-2.4524848317147177	0.01459649264891811	0.02484243273901583	-3.7412130021528975	Adult_Stem_cells-Adult_Enterocyte	Stem_cells-Enterocyte
NAA50	0.49110350931617486	5.105277875951331	2.452450100058998	0.01459788124699584	0.02484243273901583	-3.9461268667479823	Adult_Stem_cells-Adult_Enterocyte	Stem_cells-Enterocyte
TIGD6	0.8277132283082171	2.1927142771033696	2.4523642487918997	0.01460131414765203	0.02484585340540829	-3.619021253401861	Adult_Stem_cells-Adult_Enterocyte	Stem_cells-Enterocyte
AC079922.2	-1.2582494191636382	1.9580207501487497	-2.87061061205848	0.00430562282709705	0.02484886715533523	-2.3134822418125127	Second_trim_Goblet_cell-Adult_Goblet_cell	Goblet_cell-Goblet_cell
PMEPA1	-1.4627545211843485	3.301143218308517	-2.8705767866357843	0.00430607444806118	0.02484886715533523	-2.355754126465729	Second_trim_Goblet_cell-Adult_Goblet_cell	Goblet_cell-Goblet_cell
HEY1	-1.5893680760244682	1.7923565370927133	-2.8704133257756768	0.00430825750731332	0.02485325159983658	-2.2813531787178007	Second_trim_Goblet_cell-Adult_Goblet_cell	Goblet_cell-Goblet_cell
DCN	1.7042891587576834	2.393123144612739	2.6208928583470352	0.00909074005410575	0.02485789270667001	-3.5659681812081794	Second_trim_Colonocyte-Adult_Colonocyte	Colonocyte-Colonocyte
CHST9	1.6191126165386385	1.173989652074974	2.6208372079967353	0.00909219950018494	0.02485799086773594	-3.3000940692168728	Second_trim_Colonocyte-Adult_Colonocyte	Colonocyte-Colonocyte
NUDT19	0.774025928968443	3.146542314390723	2.452046257088913	0.01461403577949725	0.02486507773376021	-3.683463525978553	Adult_Stem_cells-Adult_Enterocyte	Stem_cells-Enterocyte
C6orf62	-0.5458785372656605	5.264435606625232	-2.559204031275291	0.01084342439342178	0.02486511841863837	-4.060033109882875	Second_trim_TA-Adult_TA	TA-TA
ZNF256	1.0743521773775764	1.4394455279158689	2.6206768454336027	0.00909640622761294	0.02486559886452368	-3.4198398096831197	Second_trim_Colonocyte-Adult_Colonocyte	Colonocyte-Colonocyte
NPTX2	-1.5760737470510249	1.1546381428797352	-2.6205783344469507	0.00909899129178655	0.02486616882952801	-3.2620743994207593	Second_trim_Colonocyte-Adult_Colonocyte	Colonocyte-Colonocyte
ACBD6	0.6948772488601076	4.480594267170475	2.620560370326232	0.00909946276604535	0.02486616882952801	-3.740242665163477	Second_trim_Colonocyte-Adult_Colonocyte	Colonocyte-Colonocyte
RIN3	-1.0746875315786206	2.812605264354867	-2.870120439835753	0.0043121715888427	0.02486761568176068	-2.392404086544998	Second_trim_Goblet_cell-Adult_Goblet_cell	Goblet_cell-Goblet_cell
SNRPB	0.7103845425188942	6.821663105776265	2.869982636787598	0.00431401428619932	0.02487002887606885	-2.728612659971983	Second_trim_Goblet_cell-Adult_Goblet_cell	Goblet_cell-Goblet_cell
MAFIP	-1.1770585723903542	0.8974750424973088	-2.4910666383538436	0.01312428331008769	0.02487261071855343	-3.8219443772678994	Second_trim_Enterocyte-Adult_Enterocyte	Enterocyte-Enterocyte
MYBBP1A	-0.5645568265481269	3.574305066672658	-2.55901516609564	0.01084922400543996	0.02487515094314505	-3.954714420800576	Second_trim_TA-Adult_TA	TA-TA
AC109587.1	-1.5312474336973234	0.6563890567666258	-2.869776431382109	0.00431677299572132	0.02487771948887318	-2.2439081331892736	Second_trim_Goblet_cell-Adult_Goblet_cell	Goblet_cell-Goblet_cell
LYVE1	1.059418327383217	0.7666196141931085	2.490940522679388	0.01312887268041797	0.02487860821980018	-3.877540241945951	Second_trim_Enterocyte-Adult_Enterocyte	Enterocyte-Enterocyte
AC079174.2	-1.0445358157175566	0.8207399156683662	-2.490852327900109	0.01313208294929303	0.02488199136941785	-3.775730502099352	Second_trim_Enterocyte-Adult_Enterocyte	Enterocyte-Enterocyte
ZNF76	-0.5569802934942056	3.495760725539309	-2.490715640052768	0.01313705973077946	0.02488872051848443	-4.216928553771517	Second_trim_Enterocyte-Adult_Enterocyte	Enterocyte-Enterocyte
CCR6	1.8806124662425292	1.0247285489619813	2.8659187904598404	0.00436867906774838	0.02488935526297627	-2.2614493516352185	Second_trim_Stem_cells-Second_trim_Colonocyte	Stem_cells-Colonocyte
ANAPC11	0.43054274173994234	7.2031498440388555	2.4516268700228516	0.01463082884705148	0.02489122499290851	-4.1039242253223875	Adult_Stem_cells-Adult_Enterocyte	Stem_cells-Enterocyte
HSD17B13	-0.9192179350824036	1.0090849143539486	-2.490633479028687	0.01314005200520264	0.02489168888206212	-3.886878033328582	Second_trim_Enterocyte-Adult_Enterocyte	Enterocyte-Enterocyte
TMSB4Y	-1.453380712400374	1.7880803017377478	-2.620147685702402	0.00911029983864743	0.02489188793341597	-3.237758073455463	Second_trim_Colonocyte-Adult_Colonocyte	Colonocyte-Colonocyte
MMP11	-1.4494790037133596	1.264224755618479	-2.869442727576733	0.00432124083781022	0.02489525157038673	-2.306728843409728	Second_trim_Goblet_cell-Adult_Goblet_cell	Goblet_cell-Goblet_cell
FBXO38	-0.5103605168063865	3.747671623733135	-2.490509949812636	0.01314455203239089	0.02489751248395811	-4.283345627312002	Second_trim_Enterocyte-Adult_Enterocyte	Enterocyte-Enterocyte
PCBP2	0.3759459012384632	8.406056164201845	2.5586378916875336	0.01086081751344091	0.02489846336086454	-4.3406302565459125	Second_trim_TA-Adult_TA	TA-TA
ADPRM	0.7203654583349657	2.5755934002348204	2.445655963728447	0.0148717739952759	0.02490323336263021	-3.594012195088375	Adult_Stem_cells-Adult_Colonocyte	Stem_cells-Colonocyte
UCP2	1.217053015127485	4.178234531000053	2.869208491100337	0.00432437945993705	0.02490511679730237	-2.5242819295134287	Second_trim_Goblet_cell-Adult_Goblet_cell	Goblet_cell-Goblet_cell
MBNL2	-0.5944088371352012	4.3797677769453385	-2.5584883945607295	0.01086541456314189	0.02490573235778206	-3.963868386016588	Second_trim_TA-Adult_TA	TA-TA
TMEM184C	-0.6466623180598545	3.487785920548357	-2.6198657380488695	0.00911771041384049	0.02490823830514434	-3.649151478936363	Second_trim_Colonocyte-Adult_Colonocyte	Colonocyte-Colonocyte
USP1	0.5487025341475604	4.802064020890336	2.451295638576863	0.01464410405784211	0.02491138286001354	-3.8923164475724583	Adult_Stem_cells-Adult_Enterocyte	Stem_cells-Enterocyte
HNRNPA1P48	0.9228390411416764	3.4878969341345187	2.493277649989807	0.01304405519197476	0.02491253327816507	-3.835909236999386	Second_trim_Stem_cells-Adult_Stem_cells	Stem_cells-Stem_cells
LAMA5	-1.07551041379116	1.8350338840114624	-2.8654700083842304	0.00437475433322591	0.02491583828010139	-2.6744412613486075	Second_trim_Stem_cells-Second_trim_Colonocyte	Stem_cells-Colonocyte
ZNF695	-1.1152150891149095	1.1677889456005288	-2.490144697159217	0.0131578657677888	0.02492002733591411	-3.7981826603713182	Second_trim_Enterocyte-Adult_Enterocyte	Enterocyte-Enterocyte
AL356488.2	-1.517283160409538	1.1833548567406165	-2.868890381288499	0.00432864525365733	0.0249214650245184	-2.2806850146365463	Second_trim_Goblet_cell-Adult_Goblet_cell	Goblet_cell-Goblet_cell
MROH7	-1.3128176746311202	1.6069169065389597	-2.868777891751081	0.00433015463367524	0.02492193810587909	-2.2957314535333855	Second_trim_Goblet_cell-Adult_Goblet_cell	Goblet_cell-Goblet_cell
ADCK5	-0.7645165873913569	4.118053362454107	-2.6196052830174987	0.00912456088564838	0.0249230536814003	-3.657647185576169	Second_trim_Colonocyte-Adult_Colonocyte	Colonocyte-Colonocyte
FAM71A	1.3336527113190508	1.4605538863499226	2.581774258036891	0.0101699437999386	0.02492806830917012	-3.4076800543899677	Second_trim_Stem_cells-Second_trim_Enterocyte	Stem_cells-Enterocyte
BNIP3	0.9650926418097284	3.921411994204464	2.4452369437358517	0.01488881381000353	0.02492937642633826	-3.610701816949868	Adult_Stem_cells-Adult_Colonocyte	Stem_cells-Colonocyte
UBE2V2	0.752456454537092	5.454476473666101	2.8684194746176104	0.00433496705446908	0.02494141505935391	-2.5644198336231696	Second_trim_Goblet_cell-Adult_Goblet_cell	Goblet_cell-Goblet_cell
SLC44A2	-0.8222473187036385	3.97533122532723	-2.619236722124202	0.00913426263039477	0.02494565124365866	-3.72192376708458	Second_trim_Colonocyte-Adult_Colonocyte	Colonocyte-Colonocyte
LRRC28	0.6404647541189101	4.26272000334049	2.619166689323334	0.00913610717042191	0.02494678708520835	-3.744069925376523	Second_trim_Colonocyte-Adult_Colonocyte	Colonocyte-Colonocyte
NIFK-AS1	0.9844712279476108	2.465343967503089	2.864958097895764	0.00438169356535205	0.02494722303168491	-2.5763609354635086	Second_trim_Stem_cells-Second_trim_Colonocyte	Stem_cells-Colonocyte
DACT2	1.401250784193393	1.3610378902370823	2.864764238984448	0.00438432404389124	0.02495148448296413	-2.4484671000943052	Second_trim_Stem_cells-Second_trim_Colonocyte	Stem_cells-Colonocyte
VEGFA	-1.1302391431125276	5.798066910477445	-2.8646923521400884	0.00438529984413108	0.02495148448296413	-2.820176626699477	Second_trim_Stem_cells-Second_trim_Colonocyte	Stem_cells-Colonocyte
ZNF622	-0.5081540751034623	5.013112594579247	-2.5813942818307707	0.01018096547474606	0.02495158163087939	-3.942879827062496	Second_trim_Stem_cells-Second_trim_Enterocyte	Stem_cells-Enterocyte
DOK6	1.261082611634872	0.48968909930827903	2.5577577921952863	0.01088790562701768	0.0249540107703088	-3.505522732755274	Second_trim_TA-Adult_TA	TA-TA
FUBP3	0.460624227705408	4.142575538645828	2.4895886732937664	0.01317815623347187	0.02495574928412167	-4.316779592610759	Second_trim_Enterocyte-Adult_Enterocyte	Enterocyte-Enterocyte
AC015712.1	-1.8828772226554984	0.624179064472786	-2.6189520251293614	0.00914176312456977	0.02495832828036857	-3.075449018279772	Second_trim_Colonocyte-Adult_Colonocyte	Colonocyte-Colonocyte
PCMT1	-0.3836678696376987	5.513902479547222	-2.581241010902642	0.010185414305467	0.02495898184143485	-4.011819501735902	Second_trim_Stem_cells-Second_trim_Enterocyte	Stem_cells-Enterocyte
ZFYVE19	0.5093644152326879	3.706511611051581	2.5811679359743045	0.01018753598439397	0.02496067817587871	-3.8430952480237375	Second_trim_Stem_cells-Second_trim_Enterocyte	Stem_cells-Enterocyte
LIPA	1.138450286528882	3.489660332130105	2.61879652772406	0.00914586211602979	0.02496561579961112	-3.557470328385316	Second_trim_Colonocyte-Adult_Colonocyte	Colonocyte-Colonocyte
AC144652.1	0.963743233055762	1.3538243478949243	2.5809885975946925	0.01019274462138727	0.02496993638870153	-3.4428180584364427	Second_trim_Stem_cells-Second_trim_Enterocyte	Stem_cells-Enterocyte
ING2	-0.4906701835782261	4.32806857232142	-2.4892891796237393	0.01318909688119979	0.02497375945993393	-4.356272869141168	Second_trim_Enterocyte-Adult_Enterocyte	Enterocyte-Enterocyte
MBTD1	0.6441805578017346	3.4041806571923594	2.4445491656284006	0.01491682033607072	0.02497387504395657	-3.6806752353576577	Adult_Stem_cells-Adult_Colonocyte	Stem_cells-Colonocyte
PAIP1	0.49381056789955746	5.191848276529669	2.492323397102935	0.01307862738054224	0.02497583019674416	-4.016792960916138	Second_trim_Stem_cells-Adult_Stem_cells	Stem_cells-Stem_cells
LINC02323	-0.9806533377972406	1.959798383858476	-2.450253647955197	0.0146859348418371	0.02498010853381642	-3.638488353642601	Adult_Stem_cells-Adult_Enterocyte	Stem_cells-Enterocyte
AL162274.2	-1.5433744532134068	0.95843212080544	-2.6184515781515243	0.00915496104202811	0.02498391724891228	-3.143698030560142	Second_trim_Colonocyte-Adult_Colonocyte	Colonocyte-Colonocyte
TIPARP	-1.0094646101954754	4.080052009456695	-2.6184338776394323	0.00915542815690011	0.02498391724891228	-3.674562480078603	Second_trim_Colonocyte-Adult_Colonocyte	Colonocyte-Colonocyte
RECQL	-0.7011844878481082	3.1623606118377676	-2.4921465315857123	0.01308504407177322	0.02498535151244441	-3.8262321512182	Second_trim_Stem_cells-Adult_Stem_cells	Stem_cells-Stem_cells
HSPA8	1.0261339770333056	8.587155277936496	2.8641063392164776	0.00439326182320148	0.02498864428558446	-2.9231912215091196	Second_trim_Stem_cells-Second_trim_Colonocyte	Stem_cells-Colonocyte
STPG1	-0.680005810231012	2.829050029414521	-2.5571722773387	0.0109059602426606	0.02499210994190806	-3.769077890437462	Second_trim_TA-Adult_TA	TA-TA
TBC1D22B	-0.7775421355582073	2.8181354394475573	-2.4500112728467776	0.01469568014715147	0.02499425019280792	-3.68280751059699	Adult_Stem_cells-Adult_Enterocyte	Stem_cells-Enterocyte
SLC9A1	-0.9317552756665832	3.920161887444072	-2.4919665058203666	0.01309157828640122	0.02499509512761187	-3.787734923317188	Second_trim_Stem_cells-Adult_Stem_cells	Stem_cells-Stem_cells
TRIM33	-0.494804895081673	4.757431427850255	-2.557008671007167	0.01091100988885412	0.02500040082393002	-4.030794788103417	Second_trim_TA-Adult_TA	TA-TA
FBXO33	0.7545501269777732	3.0146900017426534	2.4498133918263334	0.01470364069622491	0.02500436440413233	-3.735467364728723	Adult_Stem_cells-Adult_Enterocyte	Stem_cells-Enterocyte
ALDH5A1	0.7532102410446262	3.3251747021723532	2.4497806337787553	0.01470495888658654	0.02500436440413233	-3.758378782789708	Adult_Stem_cells-Adult_Enterocyte	Stem_cells-Enterocyte
C5orf24	-0.5294513623855446	5.075242041891326	-2.4497566835698765	0.01470592271391817	0.02500436440413233	-3.921247733386316	Adult_Stem_cells-Adult_Enterocyte	Stem_cells-Enterocyte
NEK3	-0.7082713595136858	4.295623435934567	-2.6180191235655625	0.00916637959166055	0.02500754135536106	-3.707307957179539	Second_trim_Colonocyte-Adult_Colonocyte	Colonocyte-Colonocyte
DRAP1	-0.5947101620490525	5.946141523166961	-2.6179873054421456	0.00916722022242202	0.02500754135536106	-3.81543468922379	Second_trim_Colonocyte-Adult_Colonocyte	Colonocyte-Colonocyte
RPRML	-1.876102539474385	0.6069839663916219	-2.617938659098014	0.00916850558613401	0.02500754135536106	-3.078307926277599	Second_trim_Colonocyte-Adult_Colonocyte	Colonocyte-Colonocyte
CDK6	0.9183555298412124	4.9931867194446244	2.617856197860446	0.00917068479660685	0.02500754135536106	-3.729736480858332	Second_trim_Colonocyte-Adult_Colonocyte	Colonocyte-Colonocyte
WASHC5	-0.6509908199563608	3.549711121177589	-2.617834970881829	0.00917124583894927	0.02500754135536106	-3.649397306796493	Second_trim_Colonocyte-Adult_Colonocyte	Colonocyte-Colonocyte
LINC00484	-1.007471133437539	0.626533801197784	-2.4887154803342497	0.01321007690158066	0.02501077337692741	-3.833599293950672	Second_trim_Enterocyte-Adult_Enterocyte	Enterocyte-Enterocyte
MYORG	-0.7507062195491376	3.888321367615904	-2.863697333450861	0.00439882664930913	0.02501214944651125	-2.728951937882406	Second_trim_Stem_cells-Second_trim_Colonocyte	Stem_cells-Colonocyte
AC016831.7	-1.1669075642828903	1.7494006407241889	-2.5567929062843473	0.01091767257218181	0.02501238499808958	-3.5736378827455346	Second_trim_TA-Adult_TA	TA-TA
AAED1	-0.7997802079810699	2.7445745296856794	-2.4915119919782445	0.01310808820700683	0.02502388064619583	-3.74260706705029	Second_trim_Stem_cells-Adult_Stem_cells	Stem_cells-Stem_cells
PKLR	-2.871529163276631	1.5674287040641426	-3.4671510261682226	5.807119659862239e-4	0.02502916992069729	-0.4037883844963828	First_trim_Stem_cells-First_trim_Enterocyte	Stem_cells-Enterocyte
METTL7B	-1.5761062912573074	4.220012751349959	-3.4671087017175144	5.808008279355518e-4	0.02502916992069729	-0.6103094862625902	First_trim_Stem_cells-First_trim_Enterocyte	Stem_cells-Enterocyte
SLCO4C1	-2.1382703498741167	1.5809769419831516	-3.4669223539745855	5.811922239347722e-4	0.02502916992069729	-0.48198642307025175	First_trim_Stem_cells-First_trim_Enterocyte	Stem_cells-Enterocyte
EZH2	1.5152931151683222	3.75835372348277	3.4665970905970083	5.818759823421573e-4	0.02502916992069729	-0.5315838502286985	First_trim_Stem_cells-First_trim_Enterocyte	Stem_cells-Enterocyte
SLC51A	-2.6285979507876367	3.1181490597640633	-3.4665323750787813	5.820121148820924e-4	0.02502916992069729	-0.5567037471395251	First_trim_Stem_cells-First_trim_Enterocyte	Stem_cells-Enterocyte
ZNF668	1.7707235798405312	2.4140411696329	3.4658858569390434	5.833737348370059e-4	0.02502916992069729	-0.45240929344315894	First_trim_Stem_cells-First_trim_Enterocyte	Stem_cells-Enterocyte
AC103591.3	1.426834465769557	3.0317059400500925	2.617477152480502	0.00918070783204783	0.02502943328075243	-3.684818705615124	Second_trim_Colonocyte-Adult_Colonocyte	Colonocyte-Colonocyte
EEF1D	0.31637674743843824	8.660305718774449	2.4436981351284746	0.01495153901990145	0.02502960160727823	-4.183746038273478	Adult_Stem_cells-Adult_Colonocyte	Stem_cells-Colonocyte
STC1	1.4521128571291513	0.6092239848603738	2.617394157974031	0.00918290375138556	0.02503151191175377	-3.342475912897351	Second_trim_Colonocyte-Adult_Colonocyte	Colonocyte-Colonocyte
PRR7-AS1	-1.7750550324015435	0.7167781464752674	-2.617328959661348	0.00918462913812556	0.02503230747775068	-3.079572980993902	Second_trim_Colonocyte-Adult_Colonocyte	Colonocyte-Colonocyte
FAM156A	-1.0801876676232802	1.0632486569958848	-2.488293128488053	0.01322554110866704	0.02503685300933769	-3.885147139716169	Second_trim_Enterocyte-Adult_Enterocyte	Enterocyte-Enterocyte
VPS72	0.43997171854274697	4.678154112512035	2.4882609735178733	0.01322671910497882	0.02503685300933769	-4.332349615579033	Second_trim_Enterocyte-Adult_Enterocyte	Enterocyte-Enterocyte
AC009509.1	-1.2520099043649702	0.5367859856178234	-2.4882007719374046	0.01322892483828956	0.02503831406093783	-3.7607436130846086	Second_trim_Enterocyte-Adult_Enterocyte	Enterocyte-Enterocyte
AC011773.3	1.8334114409028597	0.8322034395509332	2.8632360892828004	0.00440510990953867	0.02503972306001444	-2.2369859946767634	Second_trim_Stem_cells-Second_trim_Colonocyte	Stem_cells-Colonocyte
TMEM38A	0.9572353964978452	1.858695470395453	2.5798964231633397	0.01022451672756455	0.02504425741292358	-3.4478706713884897	Second_trim_Stem_cells-Second_trim_Enterocyte	Stem_cells-Enterocyte
ZNF662	0.7106330655540971	2.1117893022791128	2.4880414044531056	0.01323476549935838	0.02504665385822002	-4.044129005030042	Second_trim_Enterocyte-Adult_Enterocyte	Enterocyte-Enterocyte
AL118506.1	-0.819634603000696	1.7646604573864333	-2.5561265692074135	0.01093827156876184	0.02505628992964965	-3.6114344987626543	Second_trim_TA-Adult_TA	TA-TA
POLL	0.6183334159112635	3.738159605925886	2.4909881217375047	0.01312714037548406	0.02505751259692859	-3.85076058146475	Second_trim_Stem_cells-Adult_Stem_cells	Stem_cells-Stem_cells
AC130456.4	-1.2119431400254244	0.5428913158462305	-2.4876022004624714	0.01325087373572197	0.02507442102006686	-3.787164881448918	Second_trim_Enterocyte-Adult_Enterocyte	Enterocyte-Enterocyte
RBP5	1.043282139421739	0.9303129560211276	2.5557777937759374	0.0109490673489268	0.02507506846843919	-3.5668967891639634	Second_trim_TA-Adult_TA	TA-TA
ZNF433	0.9558422857579546	1.3938113580171532	2.555768948637453	0.01094934125941179	0.02507506846843919	-3.64107743392411	Second_trim_TA-Adult_TA	TA-TA
YWHAE	0.367992112278726	7.936799410500213	2.579368322728274	0.01023991124429082	0.0250784474260598	-4.128711019465381	Second_trim_Stem_cells-Second_trim_Enterocyte	Stem_cells-Enterocyte
HACD3	0.7151628969443751	5.624191228923813	2.61663065446553	0.00920312707689657	0.02507880852321597	-3.801706139112673	Second_trim_Colonocyte-Adult_Colonocyte	Colonocyte-Colonocyte
MELK	-1.4564139031282255	2.3475735957671877	-2.6165541425763386	0.00920515588575968	0.02508042316697388	-3.3371160060358576	Second_trim_Colonocyte-Adult_Colonocyte	Colonocyte-Colonocyte
NFKBIL1	-0.6730214588972787	3.970067646882818	-2.448513269075761	0.01475603822010414	0.02508713264525933	-3.7530658667396666	Adult_Stem_cells-Adult_Enterocyte	Stem_cells-Enterocyte
ADPGK	0.5156793035378113	4.270932400931927	2.490481171777976	0.01314560057947929	0.02509000735805742	-3.9541390400066745	Second_trim_Stem_cells-Adult_Stem_cells	Stem_cells-Stem_cells
GNRH1	-1.1413139401188648	1.336156989559101	-2.616359981354366	0.00921030611278708	0.02509054061489672	-3.335465147932944	Second_trim_Colonocyte-Adult_Colonocyte	Colonocyte-Colonocyte
MAD2L2	0.8145425128648967	2.9670863789944537	2.4903989447254995	0.01314859698662033	0.02509298366998516	-3.760089270580919	Second_trim_Stem_cells-Adult_Stem_cells	Stem_cells-Stem_cells
TNRC6A	-0.5244373492502028	5.005600147762097	-2.490346892563311	0.0131504941144611	0.02509386167923941	-4.0170264981694555	Second_trim_Stem_cells-Adult_Stem_cells	Stem_cells-Stem_cells
BX547991.1	1.2273727257822773	0.6009384510907573	2.4482280870163953	0.01476755368495411	0.025099728813477402	-3.514245432622221	Adult_Stem_cells-Adult_Enterocyte	Stem_cells-Enterocyte
AC015813.1	0.9046531319090272	2.203451506814913	2.4482168499175976	0.01476800759436986	0.025099728813477402	-3.636903766948333	Adult_Stem_cells-Adult_Enterocyte	Stem_cells-Enterocyte
LDLRAP1	0.6678597177469698	3.624297966575931	2.4482085026025673	0.01476834478235032	0.025099728813477402	-3.7525362225412913	Adult_Stem_cells-Adult_Enterocyte	Stem_cells-Enterocyte
ITGB5	-0.6880943470989886	3.746898092321813	-2.4481874124495464	0.01476919674484482	0.025099728813477402	-3.761224125660758	Adult_Stem_cells-Adult_Enterocyte	Stem_cells-Enterocyte
AC124254.1	-1.244578945787144	0.4723896825793525	-2.487185023063535	0.01326619023123898	0.02510068412806319	-3.753248510266131	Second_trim_Enterocyte-Adult_Enterocyte	Enterocyte-Enterocyte
ZNF569	-0.955455712048976	1.3468022038206993	-2.490149727935711	0.01315768231093306	0.02510483484631917	-3.631583423116989	Second_trim_Stem_cells-Adult_Stem_cells	Stem_cells-Stem_cells
UGT2B17	-2.1633936591013585	5.659781197409793	-2.5789244989586906	0.01025286504454128	0.02510665115801148	-3.90471928702425	Second_trim_Stem_cells-Second_trim_Enterocyte	Stem_cells-Enterocyte
RPL27	0.42877808848294663	9.47167844029622	2.578788225009912	0.01025684538290008	0.02511082441372063	-4.2165543602367554	Second_trim_Stem_cells-Second_trim_Enterocyte	Stem_cells-Enterocyte
LGALS9B	1.4492805538864983	1.916681492704122	2.578767688479565	0.01025744534091566	0.02511082441372063	-3.356809579467983	Second_trim_Stem_cells-Second_trim_Enterocyte	Stem_cells-Enterocyte
DESI2	-0.5410116585543108	4.670025070870374	-2.447754217812364	0.01478670579054476	0.02512703936497593	-3.895925756811254	Adult_Stem_cells-Adult_Enterocyte	Stem_cells-Enterocyte
LIMK1	0.763597047713638	1.8201055027642037	2.442216489956021	0.01501215479270262	0.02512866631424206	-3.566644933895958	Adult_Stem_cells-Adult_Colonocyte	Stem_cells-Colonocyte
CDK10	0.4091319551480286	5.627230279769185	2.5782438474483182	0.01027275953272027	0.02514478931319896	-3.9930521211837378	Second_trim_Stem_cells-Second_trim_Enterocyte	Stem_cells-Enterocyte
AC087289.5	1.0857529382540756	0.6968977902557735	2.5780738986977827	0.01027773227298566	0.02515343531196576	-3.2833339379808555	Second_trim_Stem_cells-Second_trim_Enterocyte	Stem_cells-Enterocyte
USF2	-0.6571614635703851	4.7952743566735565	-2.615402882187519	0.00923573140215557	0.02515587923014203	-3.737169035593707	Second_trim_Colonocyte-Adult_Colonocyte	Colonocyte-Colonocyte
ANKRD7	2.0567449215231903	0.5451165396509288	2.861630016542242	0.00442705225821597	0.02515599211178173	-2.258877693431851	Second_trim_Stem_cells-Second_trim_Colonocyte	Stem_cells-Colonocyte
CENPI	1.8033388748855168	0.9449704718711772	2.861528264159213	0.00442844575372907	0.02515599211178173	-2.2533531996692195	Second_trim_Stem_cells-Second_trim_Colonocyte	Stem_cells-Colonocyte
EVX1	-1.8511212080962385	0.47727178701881023	-2.615310250809549	0.0092381954832325	0.02515866648911509	-3.1275403631005347	Second_trim_Colonocyte-Adult_Colonocyte	Colonocyte-Colonocyte
TMEM38A	1.0051786039592163	1.858695470395453	2.447233377861953	0.01480778162600289	0.02516040505529459	-3.5839887645466204	Adult_Stem_cells-Adult_Enterocyte	Stem_cells-Enterocyte
SOX12	0.7404977156527637	1.9859590285362916	2.486264428848236	0.01330004505474483	0.02516201373195603	-4.019537256267356	Second_trim_Enterocyte-Adult_Enterocyte	Enterocyte-Enterocyte
COMMD7	0.8613650056595068	3.721730411284778	2.615154057282281	0.00924235171026992	0.02516606043423256	-3.713693723936908	Second_trim_Colonocyte-Adult_Colonocyte	Colonocyte-Colonocyte
HADH	0.7186736353961312	6.455324491790862	2.61506920013428	0.00924461041603354	0.02516616436578286	-3.912895980677275	Second_trim_Colonocyte-Adult_Colonocyte	Colonocyte-Colonocyte
PAM16	1.1540244325992646	3.8220743591623423	2.615044338450111	0.00924527227158956	0.02516616436578286	-3.736005811950728	Second_trim_Colonocyte-Adult_Colonocyte	Colonocyte-Colonocyte
PDCD5	0.40456467954597297	6.552405785758024	2.554427232016537	0.01099096150483497	0.02516708232329246	-4.2673972075256374	Second_trim_TA-Adult_TA	TA-TA
ELMO1	-1.305965910445801	1.5831815213217189	-2.486149283474514	0.01330428491069408	0.02516730832093382	-3.946302706395829	Second_trim_Enterocyte-Adult_Enterocyte	Enterocyte-Enterocyte
CHGA	1.7444049467063498	2.5367437999221636	2.4470447292104907	0.01481542186221474	0.02516947932269573	-3.5785548364998423	Adult_Stem_cells-Adult_Enterocyte	Stem_cells-Enterocyte
PPCS	-0.5094366202492733	6.1742332204664425	-2.4470303361278254	0.01481600492257412	0.02516947932269573	-4.015207952841145	Adult_Stem_cells-Adult_Enterocyte	Stem_cells-Enterocyte
EIF2S2	0.4302440883893315	6.881467411368434	2.489167798660408	0.01319353328091307	0.02517048816249361	-4.167847985910331	Second_trim_Stem_cells-Adult_Stem_cells	Stem_cells-Stem_cells
AL450992.1	-1.8097544299713204	0.5264781185099849	-2.6148447706696634	0.00925058660488583	0.02517327524020783	-3.104953816369175	Second_trim_Colonocyte-Adult_Colonocyte	Colonocyte-Colonocyte
UBR1	-0.7559667771875587	3.9625435212490463	-2.614837968337296	0.00925076779386173	0.02517327524020783	-3.664418395069279	Second_trim_Colonocyte-Adult_Colonocyte	Colonocyte-Colonocyte
AC002470.1	1.2282482129419705	0.591125952270677	2.577714986413854	0.01028824119685418	0.02517562609017206	-3.337126189291256	Second_trim_Stem_cells-Second_trim_Enterocyte	Stem_cells-Enterocyte
LINC02588	-1.613552678343331	0.7829041936875222	-2.614711316317888	0.00925414191579812	0.02517853320873588	-3.2310649612884372	Second_trim_Colonocyte-Adult_Colonocyte	Colonocyte-Colonocyte
AK4	0.787097091782015	4.244975473346966	2.489008699805872	0.01319935025170154	0.02517883483670662	-3.9919140992832456	Second_trim_Stem_cells-Adult_Stem_cells	Stem_cells-Stem_cells
RPS16	0.4818066638171494	10.173372669967431	2.446785311412134	0.0148259339294476	0.02518389671945662	-4.296680538522875	Adult_Stem_cells-Adult_Enterocyte	Stem_cells-Enterocyte
EPHB2	2.081258777773064	4.67170897949878	3.4634621810058133	5.885047322678992e-4	0.02518742557564229	-0.5733116732624923	First_trim_Stem_cells-First_trim_Enterocyte	Stem_cells-Enterocyte
AL589669.1	-1.2523296867980365	0.9129302275469005	-2.5774977330338373	0.01029460702142155	0.02518767378563305	-3.3956981638436714	Second_trim_Stem_cells-Second_trim_Enterocyte	Stem_cells-Enterocyte
DCST2	-1.382381223360763	1.154440713775702	-2.614460203596902	0.00926083504026208	0.02519281842546448	-3.2056934566873707	Second_trim_Colonocyte-Adult_Colonocyte	Colonocyte-Colonocyte
NBPF26	-1.5713672843900686	3.1027863280417214	-2.614348502376131	0.00926381370239011	0.02519699608584676	-3.4716222371220575	Second_trim_Colonocyte-Adult_Colonocyte	Colonocyte-Colonocyte
REEP5	-0.5010268319683169	6.455818068726543	-2.4465513669620433	0.01483541942760046	0.02519755802400149	-4.033375037950796	Adult_Stem_cells-Adult_Enterocyte	Stem_cells-Enterocyte
TCP10	1.0881117159870208	0.8446959700749879	2.553871788114142	0.01100823270680834	0.02520332496739049	-3.5300433900961785	Second_trim_TA-Adult_TA	TA-TA
SHPRH	0.626706816675175	4.289934382650486	2.4463891044868986	0.01484200166435188	0.02520628603996426	-3.9000544992984247	Adult_Stem_cells-Adult_Enterocyte	Stem_cells-Enterocyte
ADO	0.5897688333038795	2.7745587167929595	2.5771799618077953	0.01030392449468767	0.02520693885209249	-3.759204150353074	Second_trim_Stem_cells-Second_trim_Enterocyte	Stem_cells-Enterocyte
PYM1	0.6090659275947532	4.724054958779947	2.488558912217613	0.01321580769444143	0.02520747503662875	-3.924089586984729	Second_trim_Stem_cells-Adult_Stem_cells	Stem_cells-Stem_cells
SLC17A8	1.1000625064360556	0.9447291790111064	2.4410003196822783	0.01506207193278715	0.02520980543375148	-3.4980751977336673	Adult_Stem_cells-Adult_Colonocyte	Stem_cells-Colonocyte
CRCP	-0.7173634891734273	3.8389870168758784	-2.61411192367227	0.00927012522247206	0.02521023619916012	-3.674130185671218	Second_trim_Colonocyte-Adult_Colonocyte	Colonocyte-Colonocyte
SCOC-AS1	-1.0188818524541514	1.209823990813694	-2.485440264416086	0.01333041867792579	0.02521401331823442	-3.855800493076655	Second_trim_Enterocyte-Adult_Enterocyte	Enterocyte-Enterocyte
KIF27	0.670929693428405	2.3906030488127867	2.5770179514060874	0.0103086777528368	0.02521503444740668	-3.747155473455231	Second_trim_Stem_cells-Second_trim_Enterocyte	Stem_cells-Enterocyte
BCL2A1	-1.569223247118931	0.9053400766591848	-2.860590643386763	0.00444130522705014	0.02522083638203242	-2.4305968655489223	Second_trim_Stem_cells-Second_trim_Colonocyte	Stem_cells-Colonocyte
AP001999.1	-1.3383859042837325	0.5578837588721176	-2.4882852086129224	0.01322583124440011	0.02522383848729956	-3.5697339205441754	Second_trim_Stem_cells-Adult_Stem_cells	Stem_cells-Stem_cells
DCAF15	-0.6105070302389364	3.4831821831778123	-2.485213417235318	0.01333878965950659	0.02522711415946107	-4.216113789365991	Second_trim_Enterocyte-Adult_Enterocyte	Enterocyte-Enterocyte
ZNF814	0.8453728089179049	3.385952697521962	2.488139263309877	0.01323117879774144	0.02523128144219298	-3.863916351578198	Second_trim_Stem_cells-Adult_Stem_cells	Stem_cells-Stem_cells
CDK3	-0.91952309565227075	2.749306344767724	-2.4880882791487307	0.01323304735053785	0.02523208919361126	-3.7206221292360726	Second_trim_Stem_cells-Adult_Stem_cells	Stem_cells-Stem_cells
NLRX1	-1.1080352621320366	2.610675266052628	-2.864461173446799	0.00438843922954654	0.02523523359875882	-2.360540757609456	Second_trim_Goblet_cell-Adult_Goblet_cell	Goblet_cell-Goblet_cell
HOXA7	-1.809411588197329	2.6765979453215847	-2.8644119898315483	0.00438910740221537	0.02523523359875882	-2.3863665475155225	Second_trim_Goblet_cell-Adult_Goblet_cell	Goblet_cell-Goblet_cell
RBM26	0.8947287418980556	4.876304864504622	2.864319075026526	0.00439036992744412	0.02523523359875882	-2.5392084338629073	Second_trim_Goblet_cell-Adult_Goblet_cell	Goblet_cell-Goblet_cell
C3orf38	0.4461021843789203	3.611744172427163	2.5765353728952003	0.01032284783575488	0.02524615811035738	-3.870751684707296	Second_trim_Stem_cells-Second_trim_Enterocyte	Stem_cells-Enterocyte
HAUS5	0.9288787429395504	2.331822139852835	2.6135540103671557	0.00928502465853142	0.02524682351094296	-3.493451802025273	Second_trim_Colonocyte-Adult_Colonocyte	Colonocyte-Colonocyte
AC080023.1	1.258574450834774	1.091387541892467	2.445726678915362	0.01486890000169409	0.02524951199354102	-3.538965125616488	Adult_Stem_cells-Adult_Enterocyte	Stem_cells-Enterocyte
ZBTB25	0.5379500787561549	2.743974466948996	2.553174073717455	0.01102996201714017	0.02524976360032798	-3.8822476415938985	Second_trim_TA-Adult_TA	TA-TA
PGM1	-0.5447974366119439	5.26633695522803	-2.4456350726714473	0.01487262313975416	0.02525337857510571	-3.9850828481291942	Adult_Stem_cells-Adult_Enterocyte	Stem_cells-Enterocyte
AC079834.2	-1.5365313658528	0.9217044223876552	-2.8639214079718815	0.00439577715599872	0.02525799957158598	-2.2820187930816274	Second_trim_Goblet_cell-Adult_Goblet_cell	Goblet_cell-Goblet_cell
PICALM	-0.45636103930351624	5.001523828280478	-2.5762929134577237	0.01032997380172104	0.02526004796606256	-3.9435504898368414	Second_trim_Stem_cells-Second_trim_Enterocyte	Stem_cells-Enterocyte
NSMCE3	1.0937465787504062	3.1202144107499223	2.8599484652853393	0.00445013228849144	0.02526274708115654	-2.570964882696576	Second_trim_Stem_cells-Second_trim_Colonocyte	Stem_cells-Colonocyte
KANSL2	0.5380717888233528	3.511738158744952	2.4401087177859155	0.01509876047031186	0.02526879004529287	-3.7138401614941974	Adult_Stem_cells-Adult_Colonocyte	Stem_cells-Colonocyte
DNMBP	0.4670500890161602	4.733677867444183	2.5760565672919955	0.01033692432504209	0.02527350497954144	-3.932557910838069	Second_trim_Stem_cells-Second_trim_Enterocyte	Stem_cells-Enterocyte
PCBD2	0.4695323599240919	3.78840052687746	2.575961990146605	0.01033970684181873	0.02527676898667769	-3.8775705299919023	Second_trim_Stem_cells-Second_trim_Enterocyte	Stem_cells-Enterocyte
TINAGL1	-1.1285574242792498	5.05160779826081	-2.8635113780665087	0.00440135882956519	0.02528175259271956	-2.59668582987575	Second_trim_Goblet_cell-Adult_Goblet_cell	Goblet_cell-Goblet_cell
OPN3	0.8880433158874452	3.161689405924333	2.445100956018041	0.01489434757902029	0.02528780723625204	-3.690513007961413	Adult_Stem_cells-Adult_Enterocyte	Stem_cells-Enterocyte
GNLY	2.3873109297138133	0.9347435652679772	2.859445316242363	0.00445705946987311	0.02529384870423278	-2.2367883288612376	Second_trim_Stem_cells-Second_trim_Colonocyte	Stem_cells-Colonocyte
ADCK2	-0.5916576241015425	3.0172080109362067	-2.5525087439916287	0.01105071836880996	0.0252939630562537	-3.856170785201281	Second_trim_TA-Adult_TA	TA-TA
C17orf51	-1.380019474538915	1.351890492011257	-2.8632342281141048	0.00440513527968294	0.02529512405584466	-2.291900501546842	Second_trim_Goblet_cell-Adult_Goblet_cell	Goblet_cell-Goblet_cell
BCL9	1.1200571681865927	2.860838423115711	2.86309975742234	0.00440696864142913	0.02529733281283218	-2.3728675903390704	Second_trim_Goblet_cell-Adult_Goblet_cell	Goblet_cell-Goblet_cell
SCX	0.8333898826262052	1.7326262472138116	2.4396515933992533	0.01511760130109657	0.02529789687779093	-3.5615086382288	Adult_Stem_cells-Adult_Colonocyte	Stem_cells-Colonocyte
VAV1	0.9435135161402274	1.159353550311402	2.4396140925938115	0.01511914785553143	0.0252980605455433	-3.5181253070915304	Adult_Stem_cells-Adult_Colonocyte	Stem_cells-Colonocyte
SLC2A5	-2.509409146084154	3.375503417665142	-3.4615161795005074	5.926549624079038e-4	0.02530303411630028	-0.558177147223657	First_trim_Stem_cells-First_trim_Enterocyte	Stem_cells-Enterocyte
SLC51A	-1.4338557610468516	3.1181490597640633	-2.4869653103578373	0.01327426320534982	0.02530791397443155	-3.739663227612079	Second_trim_Stem_cells-Adult_Stem_cells	Stem_cells-Stem_cells
DYRK1B	0.6606261053651199	2.8863869493540726	2.4839660989269743	0.01338490083162346	0.02530958670546893	-4.2036887534618455	Second_trim_Enterocyte-Adult_Enterocyte	Enterocyte-Enterocyte
AC010240.3	-1.1381325517101444	0.6155708628673481	-2.4839554345584607	0.01338529568348445	0.02530958670546893	-3.8145800254692865	Second_trim_Enterocyte-Adult_Enterocyte	Enterocyte-Enterocyte
MIA3	-0.7665071437055904	4.994340495079804	-2.612572952535755	0.00931127646146651	0.02531426273861563	-3.7375846728359665	Second_trim_Colonocyte-Adult_Colonocyte	Colonocyte-Colonocyte
NEDD8	0.5854261699153378	6.749684154261146	2.4867758796558896	0.0132812270167232	0.02531842643733849	-4.149059484508275	Second_trim_Stem_cells-Adult_Stem_cells	Stem_cells-Stem_cells
UCP3	1.1167119909778418	0.8047570826900328	2.4446212033731016	0.01491388475560594	0.02531851600256572	-3.536011411725602	Adult_Stem_cells-Adult_Enterocyte	Stem_cells-Enterocyte
AC107214.2	-1.0737343102475254	0.5780080604504853	-2.483728114098027	0.0133937147583227	0.02532276387070497	-3.8708916770581823	Second_trim_Enterocyte-Adult_Enterocyte	Enterocyte-Enterocyte
ZNF524	-0.5739099120412394	4.742294347017904	-2.4392141574322954	0.01513565010802503	0.02532324635300691	-3.819608713487785	Adult_Stem_cells-Adult_Colonocyte	Stem_cells-Colonocyte
PRR19	0.9346397817461002	0.8846898572638204	2.575219557224298	0.01036157291497979	0.02532667780534394	-3.461857492581033	Second_trim_Stem_cells-Second_trim_Enterocyte	Stem_cells-Enterocyte
PGK1	0.5059544737814834	7.082134598393121	2.6122830108561823	0.00931904762892741	0.02533144609220587	-3.941178195693312	Second_trim_Colonocyte-Adult_Colonocyte	Colonocyte-Colonocyte
ANAPC11	0.6166771524255026	7.2031498440388555	2.862550834880214	0.00441445980519158	0.02533200693994591	-2.774285981110296	Second_trim_Goblet_cell-Adult_Goblet_cell	Goblet_cell-Goblet_cell
ADRA2B	-1.8510761972793488	0.5423585401996291	-2.612191378233937	0.00932150482153283	0.02533418166437454	-3.1118194839160513	Second_trim_Colonocyte-Adult_Colonocyte	Colonocyte-Colonocyte
NR1H4	-1.2799596104209332	3.7471446458280058	-2.4864639849814196	0.01329269988446863	0.02533753142479983	-3.8730864339344446	Second_trim_Stem_cells-Adult_Stem_cells	Stem_cells-Stem_cells
RBPMS-AS1	1.1761472367881978	0.5004600569830294	2.55185198429588	0.01107124150983885	0.025337617201154142	-3.525860484746366	Second_trim_TA-Adult_TA	TA-TA
SAP30	-0.8938861375369189	2.63793882232486	-2.486395019229928	0.01329523793704449	0.02533960323692108	-3.754329539619781	Second_trim_Stem_cells-Adult_Stem_cells	Stem_cells-Stem_cells
HOXB7	-1.1294038763722565	4.229863131724008	-2.43888215417569	0.01514936142357368	0.02534233114105977	-3.8905506874366176	Adult_Stem_cells-Adult_Colonocyte	Stem_cells-Colonocyte
ILDR1	-0.7514011545752237	2.35451851667417	-2.438867675747711	0.01514995961410622	0.02534233114105977	-3.603936632083428	Adult_Stem_cells-Adult_Colonocyte	Stem_cells-Colonocyte
ZFP28	0.8369833024549409	1.3513144661458325	2.551700855795976	0.01107596894446168	0.02534511462563097	-3.658354116308631	Second_trim_TA-Adult_TA	TA-TA
ATP6V0E2-AS1	3.3338138299626636	0.6469110867444932	3.460185501094839	5.955086188018729e-4	0.02536285732077635	-0.438440251307207	First_trim_Stem_cells-First_trim_Enterocyte	Stem_cells-Enterocyte
ACVRL1	-1.1058363057328948	2.7949122759006984	-2.483007879190492	0.01342042051145363	0.02537050806225	-3.9637913367699538	Second_trim_Enterocyte-Adult_Enterocyte	Enterocyte-Enterocyte
TRIM22	1.1090197781135216	1.962454675294533	2.4438085583865568	0.01494703015696212	0.02537231851860335	-3.702785658141539	Adult_Stem_cells-Adult_Enterocyte	Stem_cells-Enterocyte
SPG11	-0.5783624049172849	4.844400960901468	-2.4437236555126938	0.01495049685076381	0.02537573639269418	-3.9058336791575456	Adult_Stem_cells-Adult_Enterocyte	Stem_cells-Enterocyte
USP12	-0.5680164061022772	4.411144883330075	-2.574410140987496	0.01038545882231277	0.02538150902102529	-3.8818599859134473	Second_trim_Stem_cells-Second_trim_Enterocyte	Stem_cells-Enterocyte
CFTR	-0.8649967743593452	5.071629865013665	-2.551128226702018	0.01109389762757221	0.0253828145142382	-4.117947070746652	Second_trim_TA-Adult_TA	TA-TA
AC126283.1	-1.1005242831605384	1.0022320301830654	-2.485727364645096	0.01331983095528651	0.02538370491555311	-3.5874996737777116	Second_trim_Stem_cells-Adult_Stem_cells	Stem_cells-Stem_cells
POLD3	-0.7140187704166818	4.069638053056861	-2.4856752378235782	0.01332175274108625	0.02538459694072984	-3.953203127512282	Second_trim_Stem_cells-Adult_Stem_cells	Stem_cells-Stem_cells
AC016065.1	0.6931092128965535	2.6370470347661716	2.4854208124186217	0.01333113630140634	0.0253997056295862	-3.748480787581822	Second_trim_Stem_cells-Adult_Stem_cells	Stem_cells-Stem_cells
IFI44L	-1.3062131615066257	0.7257972914667176	-2.4823858839443647	0.0134435216074239	0.02541142826464995	-3.822423674953027	Second_trim_Enterocyte-Adult_Enterocyte	Enterocyte-Enterocyte
ZNF195	0.5545455291111026	4.080531314316757	2.4431370098922325	0.01497446977990745	0.02541251551784725	-3.8670825775172353	Adult_Stem_cells-Adult_Enterocyte	Stem_cells-Enterocyte
HGH1	0.8071408789876338	2.7669799411366354	2.443122175148682	0.01497507643332082	0.02541251551784725	-3.674735751050572	Adult_Stem_cells-Adult_Enterocyte	Stem_cells-Enterocyte
AC005899.8	1.0100058083753711	0.8229473893335231	2.573912542582332	0.01040016736795997	0.02541389904552437	-3.431378577425805	Second_trim_Stem_cells-Second_trim_Enterocyte	Stem_cells-Enterocyte
LIPE-AS1	0.9188116188636232	2.389895866692022	2.4377549630799527	0.01519599493396967	0.0254169026376416	-3.590036673355628	Adult_Stem_cells-Adult_Colonocyte	Stem_cells-Colonocyte
TTC7B	1.003732071170663	0.985895216314462	2.55053026297634	0.01111264713465396	0.02542238232219671	-3.5821071795211825	Second_trim_TA-Adult_TA	TA-TA
HMCN2	-1.0809610517419992	2.1556195971417806	-2.4376268519956157	0.01520130309325489	0.02542334590694541	-3.5958580043941004	Adult_Stem_cells-Adult_Colonocyte	Stem_cells-Colonocyte
TLR1	1.000368812641593	0.8777648642364455	2.573726815103188	0.01040566206503666	0.0254237681516259	-3.4512304790112345	Second_trim_Stem_cells-Second_trim_Enterocyte	Stem_cells-Enterocyte
PEMT	0.7215804932048364	4.216074636466443	2.4849501164754315	0.01334851167675033	0.02543003610074344	-3.947955351597872	Second_trim_Stem_cells-Adult_Stem_cells	Stem_cells-Stem_cells
SHPK	0.6543411994471688	2.2891673632439096	2.550278779802591	0.01112054097380151	0.025437108525612	-3.7905771917504687	Second_trim_TA-Adult_TA	TA-TA
EDEM2	-0.6150465714233171	3.6703100009884775	-2.4427166269870098	0.01499166937718255	0.02543820140553511	-3.788628573635994	Adult_Stem_cells-Adult_Enterocyte	Stem_cells-Enterocyte
SERPINB9	-1.019170616123399	2.1228356552448577	-2.5501155733217287	0.01112566655834237	0.025445499599446562	-3.6415665059311464	Second_trim_TA-Adult_TA	TA-TA
RANBP2	-0.45782556540518193	5.438340598011871	-2.481851653739647	0.01346339122918692	0.02544623202122112	-4.422827435506115	Second_trim_Enterocyte-Adult_Enterocyte	Enterocyte-Enterocyte
ZNF232	0.7159362082140754	2.500439484656955	2.4372539719104407	0.01521676234674121	0.02544676346473808	-3.593582477466167	Adult_Stem_cells-Adult_Colonocyte	Stem_cells-Colonocyte
LINC00662	0.7224614230779967	2.990042488784584	2.442521099073062	0.01499967517928426	0.02544931286248171	-3.704209061878195	Adult_Stem_cells-Adult_Enterocyte	Stem_cells-Enterocyte
MAFB	1.3028907127447995	2.5396838368565433	2.437175045762996	0.01522003633071385	0.02544980124551616	-3.6171379524672	Adult_Stem_cells-Adult_Colonocyte	Stem_cells-Colonocyte
EPN2	-0.849949972352456	3.9442302464769905	-2.860831215943725	0.00443800253828839	0.02545294298973204	-2.593069398489144	Second_trim_Goblet_cell-Adult_Goblet_cell	Goblet_cell-Goblet_cell
MCM3	1.2200435652374129	4.196171086237803	2.8607986230765903	0.00443844985704581	0.02545294298973204	-2.4843882068150536	Second_trim_Goblet_cell-Adult_Goblet_cell	Goblet_cell-Goblet_cell
SH2B2	-0.933618769787514	1.1738132504585084	-2.4816509151898867	0.01347086402636333	0.02545640414786212	-3.888398654629747	Second_trim_Enterocyte-Adult_Enterocyte	Enterocyte-Enterocyte
FHL3	1.0398999000806988	1.2219934432874342	2.4816287643092765	0.01347168885181502	0.02545640414786212	-3.907977658797457	Second_trim_Enterocyte-Adult_Enterocyte	Enterocyte-Enterocyte
NFIB	0.8202636880239962	4.46500729051669	2.5731860723582205	0.01042167455673592	0.02545932863874128	-3.71903048767236	Second_trim_Stem_cells-Second_trim_Enterocyte	Stem_cells-Enterocyte
AL049840.2	-1.173521358187055	0.513497462847506	-2.48147532630974	0.01347740360466061	0.02546444727814149	-3.7787676333465434	Second_trim_Enterocyte-Adult_Enterocyte	Enterocyte-Enterocyte
PPOX	0.741111422235682	2.720487238393918	2.44215222331695	0.01501478892233746	0.025472480730774	-3.6883136383407575	Adult_Stem_cells-Adult_Enterocyte	Stem_cells-Enterocyte
NIPAL1	-0.5617890668231489	4.500972000864793	-2.5496741840169586	0.01113953917084051	0.02547389117354859	-4.0699794880395785	Second_trim_TA-Adult_TA	TA-TA
XRRA1	1.0847958966475455	2.7354659688057947	2.6102151509292773	0.00937464010495063	0.02547462893131778	-3.615700086478564	Second_trim_Colonocyte-Adult_Colonocyte	Colonocyte-Colonocyte
C9orf163	-1.5192663115654377	0.7559432158501943	-2.860404715829938	0.00444385925575963	0.02547559761131805	-2.297726450373895	Second_trim_Goblet_cell-Adult_Goblet_cell	Goblet_cell-Goblet_cell
COL11A2	-0.9686207867510108	0.7838131415518705	-2.5728832363069873	0.01043065175630622	0.02547769491797724	-3.4863827597347017	Second_trim_Stem_cells-Second_trim_Enterocyte	Stem_cells-Enterocyte
ECM2	-0.8865209756750732	1.1188383134966362	-2.481225641387647	0.01348670764135828	0.02547926959140952	-4.073240891407882	Second_trim_Enterocyte-Adult_Enterocyte	Enterocyte-Enterocyte
SELENOM	-1.3224498302077363	3.9409893910838782	-2.8569458452347707	0.00449161689323657	0.02547967821222943	-2.7101236456761058	Second_trim_Stem_cells-Second_trim_Colonocyte	Stem_cells-Colonocyte
CSTF3	0.9589086711402156	4.155146137180718	2.8568661310831107	0.00449272301084952	0.02547967821222943	-2.7210805705063223	Second_trim_Stem_cells-Second_trim_Colonocyte	Stem_cells-Colonocyte
RIC8B	-0.6363767367416133	3.1498103063537037	-2.549527935669728	0.0111441390722944	0.02548010588700766	-3.8307151321040727	Second_trim_TA-Adult_TA	TA-TA
SNX7	-0.4781489577713218	4.475013294661951	-2.549495001709563	0.01114517516693188	0.02548010588700766	-4.055773821444898	Second_trim_TA-Adult_TA	TA-TA
ADAM28	1.109146921297888	1.8315358647385287	2.5494361812110213	0.0111470258596143	0.02548100085882772	-3.688878635229566	Second_trim_TA-Adult_TA	TA-TA
SMARCA4	-0.5425379322502524	5.525300061659454	-2.6100654196240707	0.0093786769954801	0.02548163337405844	-3.7854879942554622	Second_trim_Colonocyte-Adult_Colonocyte	Colonocyte-Colonocyte
MYCL	-1.13774265872487	2.35228870619679	-2.8602092311452982	0.00444654600819944	0.02548263419598906	-2.4589804991011084	Second_trim_Goblet_cell-Adult_Goblet_cell	Goblet_cell-Goblet_cell
AL596202.1	-0.8946584609185949	1.045468044891025	-2.4810898517898514	0.01349176997489036	0.02548607608194889	-3.9077511862556618	Second_trim_Enterocyte-Adult_Enterocyte	Enterocyte-Enterocyte
HIPK1-AS1	0.8769769278938625	1.449589089372367	2.4365500154067425	0.01524598559002071	0.02549075070594999	-3.5245223971122996	Adult_Stem_cells-Adult_Colonocyte	Stem_cells-Colonocyte
ASPHD1	1.2072040102484567	2.153290469728174	2.609846656216898	0.00938457785161995	0.02549369919803791	-3.468018240664677	Second_trim_Colonocyte-Adult_Colonocyte	Colonocyte-Colonocyte
AL137077.2	-0.9632639970701822	1.1479618454541023	-2.549142576785402	0.01115626774920472	0.02549878893149384	-3.5560194929920113	Second_trim_TA-Adult_TA	TA-TA
RBM8A	0.3492650085509208	6.665394143898672	2.480815736765413	0.01350199431396508	0.0255026311206553	-4.5065722204786995	Second_trim_Enterocyte-Adult_Enterocyte	Enterocyte-Enterocyte
AC234772.2	1.1004204356975664	1.0945200359226863	2.441660635804484	0.01503495139155974	0.02550420839318208	-3.5950951958610062	Adult_Stem_cells-Adult_Enterocyte	Stem_cells-Enterocyte
ZNF619	0.8305666813543824	1.5341688091932109	2.436308617977858	0.01525601809876405	0.02550508262715346	-3.5354191665383903	Adult_Stem_cells-Adult_Colonocyte	Stem_cells-Colonocyte
TLR1	1.8992607735709743	0.8777648642364455	2.8564367287657286	0.00449868568103424	0.02550521083188961	-2.2516891789192153	Second_trim_Stem_cells-Second_trim_Colonocyte	Stem_cells-Colonocyte
MEIOC	0.924089364419772	0.8801032228759271	2.548970666615441	0.01116168219584347	0.02550782548145776	-3.6017094699722274	Second_trim_TA-Adult_TA	TA-TA
FILIP1L	1.032646157646641	2.7988507822608355	2.436224092859468	0.01525953235241113	0.02550851559810485	-3.5934064785727213	Adult_Stem_cells-Adult_Colonocyte	Stem_cells-Colonocyte
GPR17	1.2133822330287187	0.518709427236352	2.548880399953474	0.01116452615346226	0.02551098608895028	-3.5440001251707893	Second_trim_TA-Adult_TA	TA-TA
CELSR3	-1.545549026423299	0.9093316444552318	-2.8596252622812717	0.00445458090964536	0.02551529502142138	-2.280884104369706	Second_trim_Goblet_cell-Adult_Goblet_cell	Goblet_cell-Goblet_cell
GOLIM4	-0.8096547886566556	6.553196694938828	-2.859582668507378	0.00445516747911543	0.02551529502142138	-2.7087830624317086	Second_trim_Goblet_cell-Adult_Goblet_cell	Goblet_cell-Goblet_cell
LAMP3	-1.052741114430067	0.7871545337895035	-2.480579231384115	0.01351082135506529	0.02551654364072573	-3.820857143574002	Second_trim_Enterocyte-Adult_Enterocyte	Enterocyte-Enterocyte
MTCH2	-0.4224308122987299	6.324664132929684	-2.4804750504854707	0.01351471130035951	0.02552112995856795	-4.5249895820443	Second_trim_Enterocyte-Adult_Enterocyte	Enterocyte-Enterocyte
DCAF10	0.5258264905878391	4.436566065314829	2.48355769001185	0.01340002969079918	0.02552539745399099	-3.9192915068731016	Second_trim_Stem_cells-Adult_Stem_cells	Stem_cells-Stem_cells
CRACR2B	0.6561421873151811	4.885163603066027	2.4412539322219593	0.01505165043339567	0.02553005535385675	-3.934285051279046	Adult_Stem_cells-Adult_Enterocyte	Stem_cells-Enterocyte
GLYATL1	1.127932560314561	1.0742467004545786	2.483427936783768	0.01340483936671985	0.02553177410794743	-3.670001777779923	Second_trim_Stem_cells-Adult_Stem_cells	Stem_cells-Stem_cells
NR2F2	-0.5935286338657386	4.402047906695977	-2.48337254900237	0.01340689294013119	0.02553290048212138	-3.9518858398027294	Second_trim_Stem_cells-Adult_Stem_cells	Stem_cells-Stem_cells
TUBG2	1.4316526082856944	1.9450727417860316	2.8558886567382484	0.00450630664884862	0.02554012551191	-2.4675553913170756	Second_trim_Stem_cells-Second_trim_Colonocyte	Stem_cells-Colonocyte
SMCO4	-0.5626692301290133	5.410256718155023	-2.441049182136057	0.01506006357071761	0.02554184441257489	-3.9574256893721462	Adult_Stem_cells-Adult_Enterocyte	Stem_cells-Enterocyte
AC138305.1	1.3337333597358232	0.6839130075305819	2.571944386259428	0.0104585267057453	0.02554220885814329	-3.3499319721882332	Second_trim_Stem_cells-Second_trim_Enterocyte	Stem_cells-Enterocyte
SLC39A6	-0.6583264522026036	2.7429781522960375	-2.548342623207675	0.01118148283502852	0.02554638927976816	-3.791827336524146	Second_trim_TA-Adult_TA	TA-TA
KANTR	-0.7523106444347181	2.8700272543706036	-2.483108411006824	0.01341669003570252	0.02554877223592556	-3.82452010274837	Second_trim_Stem_cells-Adult_Stem_cells	Stem_cells-Stem_cells
LSS	-0.8820030006751054	3.5570805702066655	-2.4830508570222243	0.01341882560268472	0.02555005263047439	-3.790543771061893	Second_trim_Stem_cells-Adult_Stem_cells	Stem_cells-Stem_cells
CAMK2N1	-0.5380376802656635	6.969955138484473	-2.5717597878317258	0.01046401534800979	0.0255520397156967	-4.040703305268808	Second_trim_Stem_cells-Second_trim_Enterocyte	Stem_cells-Enterocyte
LINC02576	-1.9337758808321857	0.5183722611014075	-2.6089925992336296	0.00940764675113036	0.02555239190670998	-3.10043896307114	Second_trim_Colonocyte-Adult_Colonocyte	Colonocyte-Colonocyte
E2F1	-1.2793833799771306	2.0598013395529646	-2.608887230870356	0.00941049636700733	0.02555615669684014	-3.3547155635750223	Second_trim_Colonocyte-Adult_Colonocyte	Colonocyte-Colonocyte
ZBTB49	-0.8150947863809186	1.831238470058728	-2.4829010342062303	0.01342438626095987	0.02555785356398618	-3.6897945565698462	Second_trim_Stem_cells-Adult_Stem_cells	Stem_cells-Stem_cells
NOXO1	-0.8506949746229192	2.948858072820703	-2.571600300314424	0.01046875944141798	0.02556004996728757	-3.5451941503791904	Second_trim_Stem_cells-Second_trim_Enterocyte	Stem_cells-Enterocyte
ENTPD6	-0.6347363177529806	5.37838517637612	-2.6087375289727905	0.00941454628205078	0.02556317947087091	-3.8224501117826737	Second_trim_Colonocyte-Adult_Colonocyte	Colonocyte-Colonocyte
ARMC7	-0.7301696497756365	3.1859072215647	-2.4406721136416705	0.01507556811193045	0.02556565702345631	-3.71416117612279	Adult_Stem_cells-Adult_Enterocyte	Stem_cells-Enterocyte
SLU7	0.580368214305774	4.55705780409153	2.6086392919446473	0.00941720475563724	0.02556642248801891	-3.807335155471794	Second_trim_Colonocyte-Adult_Colonocyte	Colonocyte-Colonocyte
MBNL1	-0.46560100900237256	6.033814020193968	-2.435306761556906	0.01529771775478819	0.02556990020427983	-4.025676632817616	Adult_Stem_cells-Adult_Colonocyte	Stem_cells-Colonocyte
DNALI1	-0.6007806894685634	2.54493353913859	-2.5713576542917687	0.01047598083959944	0.0255741056089872	-3.906445216369721	Second_trim_Stem_cells-Second_trim_Enterocyte	Stem_cells-Enterocyte
AC005899.6	-1.149740992229576	0.581341237897831	-2.479603237813422	0.0135473023158249	0.02557990841683979	-3.823361164801255	Second_trim_Enterocyte-Adult_Enterocyte	Enterocyte-Enterocyte
TPGS1	-0.8967298950531495	4.522892035690045	-2.44041093300047	0.01508631577267273	0.02558139891458646	-3.84094059548958	Adult_Stem_cells-Adult_Enterocyte	Stem_cells-Enterocyte
AC006449.5	0.9504609798505272	0.9049652210573548	2.5711861579421016	0.01048108743171499	0.02558151999999258	-3.484381191832473	Second_trim_Stem_cells-Second_trim_Enterocyte	Stem_cells-Enterocyte
ZNF672	-0.5256746563445893	3.4421653016428166	-2.5711572652652235	0.01048194797846449	0.02558151999999258	-3.80185988318946	Second_trim_Stem_cells-Second_trim_Enterocyte	Stem_cells-Enterocyte
AL117382.1	-0.7066968677214258	2.280714680923367	-2.5477800438781273	0.01119924613343535	0.02558362584799165	-3.810744500504089	Second_trim_TA-Adult_TA	TA-TA
CLHC1	0.649352603125683	1.9299222040345303	2.5710668031011297	0.01048464273426857	0.02558452088119031	-3.641317031574461	Second_trim_Stem_cells-Second_trim_Enterocyte	Stem_cells-Enterocyte
GLB1L	-1.2112705004608444	2.0832114988498227	-2.858588780014582	0.00446887452292558	0.02558540554732021	-2.356569301793741	Second_trim_Goblet_cell-Adult_Goblet_cell	Goblet_cell-Goblet_cell
HIST1H2BB	-1.4907954254415468	2.0630192653261687	-2.482368660190859	0.01344416180446874	0.02559271268174351	-3.7107248855550345	Second_trim_Stem_cells-Adult_Stem_cells	Stem_cells-Stem_cells
EMC1	0.7983553644029051	3.6731499103961354	2.855096781789637	0.00451733844140858	0.0255943425904856	-2.678504978844961	Second_trim_Stem_cells-Second_trim_Colonocyte	Stem_cells-Colonocyte
ARV1	-0.5857082804651847	4.201227065312906	-2.434886340831077	0.01531524664529133	0.02559674932236574	-3.7836247419588935	Adult_Stem_cells-Adult_Colonocyte	Stem_cells-Colonocyte
STOM	-1.2244027694070334	2.953383705601027	-2.4348459469204777	0.01531693175045194	0.02559711572651851	-3.598095199421229	Adult_Stem_cells-Adult_Colonocyte	Stem_cells-Colonocyte
EFR3B	0.8987851095478434	1.1770735718868872	2.434800133664607	0.01531884313166939	0.02559786016891971	-3.5160876921561335	Adult_Stem_cells-Adult_Colonocyte	Stem_cells-Colonocyte
AL158163.1	-1.6565997849576075	0.8366330699850094	-2.608130477432954	0.00943098496422901	0.02559985379222245	-3.165494073386868	Second_trim_Colonocyte-Adult_Colonocyte	Colonocyte-Colonocyte
SMPD3	-1.8898339770222017	4.39132717887429	-3.456929224080684	6.025459730061284e-4	0.02560014058548178	-0.5409564636048314	First_trim_Stem_cells-First_trim_Enterocyte	Stem_cells-Enterocyte
CNNM3	-0.5374845523332552	2.861357244214493	-2.479259504759601	0.01356017124805923	0.02560143911056442	-4.223605014557977	Second_trim_Enterocyte-Adult_Enterocyte	Enterocyte-Enterocyte
INPP4B	-0.8501948237827586	3.0532230185137132	-2.4346456111182944	0.01532529154248552	0.02560618514160198	-3.6497002753131462	Adult_Stem_cells-Adult_Colonocyte	Stem_cells-Colonocyte
DDHD1	1.0283577968840258	2.903320274310726	2.8548036289356267	0.00452142864510067	0.02560920759025236	-2.5714344250181815	Second_trim_Stem_cells-Second_trim_Colonocyte	Stem_cells-Colonocyte
NUP214	-0.7405307537764605	4.01947965587605	-2.6078708755604554	0.00943802270622782	0.02561497552007308	-3.678117611611365	Second_trim_Colonocyte-Adult_Colonocyte	Colonocyte-Colonocyte
ARMCX3	0.6026953458628102	5.088852198029597	2.434460947534582	0.01533300092031241	0.02561661520000912	-3.860885694234798	Adult_Stem_cells-Adult_Colonocyte	Stem_cells-Colonocyte
ANKFY1	-0.8941805408848449	3.9005682216113593	-2.8580527817014785	0.00447628255974114	0.02561941857037032	-2.514525846328538	Second_trim_Goblet_cell-Adult_Goblet_cell	Goblet_cell-Goblet_cell
FAM69A	0.6855170951702827	2.4497432791982643	2.4789623163080563	0.01357130634480225	0.02561969204247966	-4.147930388351108	Second_trim_Enterocyte-Adult_Enterocyte	Enterocyte-Enterocyte
CLASP2	-0.5377961149561523	3.970565313140278	-2.4788756510696164	0.0135745550560522	0.02562299071291163	-4.3063350538827265	Second_trim_Enterocyte-Adult_Enterocyte	Enterocyte-Enterocyte
CCDC159	-0.5344041741394032	3.2220692327944276	-2.4788374189084372	0.01357598843636802	0.02562299071291163	-4.29801615311288	Second_trim_Enterocyte-Adult_Enterocyte	Enterocyte-Enterocyte
TMEM167A	-0.46041318559989186	5.72271592610003	-2.5704395530773225	0.01050334475505055	0.02562387054471199	-4.031680518795888	Second_trim_Stem_cells-Second_trim_Enterocyte	Stem_cells-Enterocyte
SLC25A53	-0.6451765032039363	2.6462259298346837	-2.570427540722701	0.01050370320461851	0.02562387054471199	-3.746284995564581	Second_trim_Stem_cells-Second_trim_Enterocyte	Stem_cells-Enterocyte
CATSPERB	-1.574877205004112	1.0369932916476314	-2.607694605317274	0.00944280402800747	0.02562396953178965	-3.1928567628298254	Second_trim_Colonocyte-Adult_Colonocyte	Colonocyte-Colonocyte
TNK1	-1.1324227096258903	3.0099021797710144	-2.8578545953533707	0.00447902452145083	0.02562671238321574	-2.4131335900451116	Second_trim_Goblet_cell-Adult_Goblet_cell	Goblet_cell-Goblet_cell
LINC00479	1.081077857612876	1.040841615350997	2.547120436041584	0.01122010511234423	0.02562792354110595	-3.5711903650788286	Second_trim_TA-Adult_TA	TA-TA
YBEY	0.6283197197364006	4.492661928212287	2.4818228850941955	0.01346446195994081	0.02562856275828281	-3.94293240996746	Second_trim_Stem_cells-Adult_Stem_cells	Stem_cells-Stem_cells
ESF1	0.5435631030462238	5.193905558459185	2.4341591251711647	0.01534560884669905	0.0256288023659567	-3.902655742190196	Adult_Stem_cells-Adult_Colonocyte	Stem_cells-Colonocyte
MTRNR2L3	1.2583992461727935	1.0662527857454172	2.43415617612335	0.0153457320814738	0.0256288023659567	-3.51983800550672	Adult_Stem_cells-Adult_Colonocyte	Stem_cells-Colonocyte
ZNF674-AS1	0.7582047346092637	2.1634738496725827	2.4341492497860977	0.0153460215226102	0.0256288023659567	-3.6145169494902247	Adult_Stem_cells-Adult_Colonocyte	Stem_cells-Colonocyte
C1orf159	-0.691168326528242	2.9601442539264338	-2.4341457830976694	0.01534616639207669	0.0256288023659567	-3.663448141410339	Adult_Stem_cells-Adult_Colonocyte	Stem_cells-Colonocyte
AC044802.2	1.0606893027691269	1.0462648930544227	2.4341076883955113	0.01534775841143543	0.02562900998187679	-3.5326736064938187	Adult_Stem_cells-Adult_Colonocyte	Stem_cells-Colonocyte
PFN1	0.630803158683193	9.561673201870567	2.857666384876282	0.00448162987813652	0.02563322008909925	-2.949245706663987	Second_trim_Goblet_cell-Adult_Goblet_cell	Goblet_cell-Goblet_cell
AL021453.1	-0.9994024746335683	3.048901248802298	-2.546983405798025	0.01122444280278539	0.02563447818758025	-3.807258193250906	Second_trim_TA-Adult_TA	TA-TA
TNFRSF12A	1.1612271557161176	4.958858491115785	2.6074508318008323	0.00944941994558102	0.02563793832966685	-3.8396260696462554	Second_trim_Colonocyte-Adult_Colonocyte	Colonocyte-Colonocyte
HEATR5A	-0.6887827611918982	3.2895378823745447	-2.4339236139078246	0.01535545314213037	0.02563940741708554	-3.7032779081523857	Adult_Stem_cells-Adult_Colonocyte	Stem_cells-Colonocyte
PLIN3	-1.3628209321967173	5.549010446904932	-3.455808252345438	6.049864983365097e-4	0.02564144231541779	-0.6968172036272007	First_trim_Stem_cells-First_trim_Enterocyte	Stem_cells-Enterocyte
C1orf123	-0.6148410474181918	4.618398483124742	-2.43949987603518	0.01512385907263024	0.02564256987341192	-3.8196434692928767	Adult_Stem_cells-Adult_Enterocyte	Stem_cells-Enterocyte
COMMD4	0.731373666164294	5.340285425577101	2.85742783767085	0.0044849340153826104	0.02564371898382815	-2.5992577265452885	Second_trim_Goblet_cell-Adult_Goblet_cell	Goblet_cell-Goblet_cell
C1R	1.0386937707440695	1.4704493536940473	2.4784520281659765	0.01359044480192744	0.02564750320234054	-3.9918637199508753	Second_trim_Enterocyte-Adult_Enterocyte	Enterocyte-Enterocyte
GSK3B	-0.6848227142593446	4.873394559852244	-2.6072206623561462	0.0094556704620739	0.02565091154400102	-3.777171305861994	Second_trim_Colonocyte-Adult_Colonocyte	Colonocyte-Colonocyte
PITPNC1	-0.9251652718210268	1.6903741958846208	-2.546674851509988	0.01123421555661854	0.02565204214416208	-3.634023596376354	Second_trim_TA-Adult_TA	TA-TA
SH2D2A	0.8291642869331248	1.5750976154724996	2.5466478386682643	0.01123507148771914	0.02565204214416208	-3.755206727760702	Second_trim_TA-Adult_TA	TA-TA
PARP11	-0.6612294999674722	2.2620279619382804	-2.5463990782658255	0.01124295646255178	0.0256666892076192	-3.7165509983236698	Second_trim_TA-Adult_TA	TA-TA
ZNF263	0.6501231829713152	3.235647068789213	2.433467351330883	0.01537454064726307	0.02566882386294175	-3.70060359427758	Adult_Stem_cells-Adult_Colonocyte	Stem_cells-Colonocyte
CIB1	-0.7648905835079436	7.3327137662145665	-2.853760297730279	0.0045360130139768	0.02567217659275651	-2.8944367526379677	Second_trim_Stem_cells-Second_trim_Colonocyte	Stem_cells-Colonocyte
ZNF300	1.381173053157944	1.7443472859048932	2.8537236128039787	0.00453652659743765	0.02567217659275651	-2.4841985534379467	Second_trim_Stem_cells-Second_trim_Colonocyte	Stem_cells-Colonocyte
KRT18	0.7872330847761919	10.243687124435096	2.8536928975721576	0.00453695664673271	0.02567217659275651	-3.049240973621	Second_trim_Stem_cells-Second_trim_Colonocyte	Stem_cells-Colonocyte
NR1H2	-0.618290704071847	4.739816557462935	-2.439040638062979	0.01514281487019579	0.02567221682168533	-3.8710423564133007	Adult_Stem_cells-Adult_Enterocyte	Stem_cells-Enterocyte
AC013403.2	-1.8431784679035252	0.6394608378731886	-2.6067846560868166	0.00946752086095282	0.02567906947405378	-3.12529271302156	Second_trim_Colonocyte-Adult_Colonocyte	Colonocyte-Colonocyte
IGLV10-54	-2.10865170040284	0.4953304039330259	-2.6066635156554105	0.00947081574702045	0.02568401686200826	-3.1083528804224807	Second_trim_Colonocyte-Adult_Colonocyte	Colonocyte-Colonocyte
POLR2D	0.7910491730656117	3.819241399952264	2.8534145340873645	0.00454085575253163	0.02568591614859329	-2.7129044194561343	Second_trim_Stem_cells-Second_trim_Colonocyte	Stem_cells-Colonocyte
AMT	0.7839074168062687	2.454766418493454	2.5460095223141765	0.01125531415228721	0.02569154192512933	-3.842048894784067	Second_trim_TA-Adult_TA	TA-TA
HIST1H2BJ	-0.7720917894088077	3.2063114698118262	-2.477786627456005	0.0136154367299084	0.02569189066108283	-4.219398783745364	Second_trim_Enterocyte-Adult_Enterocyte	Enterocyte-Enterocyte
TMEM167A	0.8545705355009492	5.72271592610003	2.8565364316145443	0.00449730056864467	0.02569492600874463	-2.62512410571579	Second_trim_Goblet_cell-Adult_Goblet_cell	Goblet_cell-Goblet_cell
PCDHGA10	-1.5019659339500615	1.4265813719292213	-2.85653417299482	0.0044973319420122	0.02569492600874463	-2.3096127408689853	Second_trim_Goblet_cell-Adult_Goblet_cell	Goblet_cell-Goblet_cell
ABCC1	-1.3614366736637291	2.533674612293117	-2.8564641820831738	0.00449830424972697	0.02569492600874463	-2.388815185353245	Second_trim_Goblet_cell-Adult_Goblet_cell	Goblet_cell-Goblet_cell
CCDC144A	-1.2037396800465143	2.0914916465800824	-2.4807637246025016	0.01350393511430078	0.025700895364133	-3.691135704345003	Second_trim_Stem_cells-Adult_Stem_cells	Stem_cells-Stem_cells
SREBF2	-0.6580120370999323	5.224748291456615	-2.4385941805220304	0.01516126326146908	0.0257009978712526	-3.963505169450203	Adult_Stem_cells-Adult_Enterocyte	Stem_cells-Enterocyte
RASSF8	1.799883990413941	0.9793831329416712	2.8531036123556124	0.00454521451119102	0.02570224604741506	-2.308242320576354	Second_trim_Stem_cells-Second_trim_Colonocyte	Stem_cells-Colonocyte
DPH5	1.1383652530429362	3.3141240004691803	2.8562039973684996	0.00450192038953378	0.02570717261021546	-2.40410888304077	Second_trim_Goblet_cell-Adult_Goblet_cell	Goblet_cell-Goblet_cell
POLE	-0.5696433453974303	3.487240663216704	-2.545708061589101	0.01126488554785356	0.02571002894217997	-3.946438831128453	Second_trim_TA-Adult_TA	TA-TA
SMAP1	-0.6610772937938059	5.979184661729031	-2.8528641111413364	0.00454857463083145	0.025712920104752	-2.8616094196383055	Second_trim_Stem_cells-Second_trim_Colonocyte	Stem_cells-Colonocyte
AL359711.2	-1.3886635810581358	1.6409166642779167	-2.8559880696910795	0.00450492343607531	0.02571591142227757	-2.3501852564631087	Second_trim_Goblet_cell-Adult_Goblet_cell	Goblet_cell-Goblet_cell
AC092647.5	-1.2323619887502428	0.5103113814047175	-2.477351472375486	0.01363180284117047	0.02571999364803012	-3.7922713607536638	Second_trim_Enterocyte-Adult_Enterocyte	Enterocyte-Enterocyte
SSH2	-0.5989841948989376	4.789543273640509	-2.4382845277364664	0.01517407030911293	0.02572021119566395	-3.887721763669347	Adult_Stem_cells-Adult_Enterocyte	Stem_cells-Enterocyte
SCO2-1	1.085302481266853	0.9741900800904602	2.4326939236914416	0.0154069444698233	0.02572046504130541	-3.5396262992573737	Adult_Stem_cells-Adult_Colonocyte	Stem_cells-Colonocyte
LINC01224	-0.862130416993435	2.466038634604093	-2.4804372548955533	0.01351612277169541	0.02572128768955376	-3.7649803413373166	Second_trim_Stem_cells-Adult_Stem_cells	Stem_cells-Stem_cells
ATL2	0.47744511039004767	4.105153265551756	2.477289834288326	0.01363412244912297	0.02572159099033981	-4.387364314273157	Second_trim_Enterocyte-Adult_Enterocyte	Enterocyte-Enterocyte
SCFD2	0.7161033341118941	2.5929821888501743	2.4326212216654644	0.01540999352173409	0.02572309596372439	-3.636261775055764	Adult_Stem_cells-Adult_Colonocyte	Stem_cells-Colonocyte
AC119427.1	-0.8463618984755026	1.85044570391934	-2.569004181113684	0.01054625375730821	0.02572369951144715	-3.6939490815313807	Second_trim_Stem_cells-Second_trim_Enterocyte	Stem_cells-Enterocyte
CAPN6	1.226413901050842	0.7040911373835763	2.5689593635477364	0.01054759604908235	0.02572369951144715	-3.445706936915714	Second_trim_Stem_cells-Second_trim_Enterocyte	Stem_cells-Enterocyte
BX537318.1	0.7313853679235478	1.797302043391996	2.5689110126250054	0.01054904433635741	0.02572369951144715	-3.697839699246087	Second_trim_Stem_cells-Second_trim_Enterocyte	Stem_cells-Enterocyte
RAD18	1.066368408310599	2.698311173121608	2.852605329681711	0.0045522077837268	0.02572513020046521	-2.5512294736139793	Second_trim_Stem_cells-Second_trim_Colonocyte	Stem_cells-Colonocyte
ZNF415	1.24493498134365	2.3442179044687403	2.85570681836676	0.00450883771229358	0.02572984448760476	-2.361593044936543	Second_trim_Goblet_cell-Adult_Goblet_cell	Goblet_cell-Goblet_cell
FAM167A	-1.237202265296701	0.6508181190064234	-2.4771250162794805	0.01364032671555205	0.02573051583741708	-3.781325784617558	Second_trim_Enterocyte-Adult_Enterocyte	Enterocyte-Enterocyte
KCTD16	-1.3334587403622185	0.8678515400140929	-2.4802578716296977	0.01352282359882217	0.02573123522748532	-3.6053931977537808	Second_trim_Stem_cells-Adult_Stem_cells	Stem_cells-Stem_cells
NET1	-0.439980214867302	6.629956407257994	-2.545250326513658	0.01127943253203993	0.02573986550894946	-4.237762167427475	Second_trim_TA-Adult_TA	TA-TA
BUD31	0.3510513075062729	6.036077150225171	2.5451745142499886	0.01128184348812347	0.02574200326533543	-4.215955448957791	Second_trim_TA-Adult_TA	TA-TA
TRAF2	0.4714872569089317	3.652392482720608	2.5451211910687195	0.01128353952907021	0.02574250944037419	-4.018664715634449	Second_trim_TA-Adult_TA	TA-TA
AC004492.1	-1.10915162376596	0.5509318166195953	-2.4769008192945066	0.01364877021062938	0.02574366228321563	-3.841213550209109	Second_trim_Enterocyte-Adult_Enterocyte	Enterocyte-Enterocyte
HIST1H1T	-1.2752008052853674	0.5103682434109245	-2.476776759560707	0.01365344442219765	0.02574969721356684	-3.795295744912451	Second_trim_Enterocyte-Adult_Enterocyte	Enterocyte-Enterocyte
AL451050.2	0.8086222838420307	1.6212202256412194	2.5449751659167155	0.01128818528827537	0.02574974415465245	-3.737314404150236	Second_trim_TA-Adult_TA	TA-TA
UQCRB	-0.37390949793941886	8.770068565877816	-2.5449147481626633	0.01129010796476577	0.02575076610249999	-4.3720363324480385	Second_trim_TA-Adult_TA	TA-TA
RECK	0.9154658486000912	1.2152680495710253	2.5684728539031028	0.01056217689106729	0.02575212690195714	-3.5189857101441726	Second_trim_Stem_cells-Second_trim_Enterocyte	Stem_cells-Enterocyte
AL121944.1	0.8189877929410774	3.0127459877392524	2.476677315360031	0.01365719221634214	0.02575398385332251	-4.200640868584459	Second_trim_Enterocyte-Adult_Enterocyte	Enterocyte-Enterocyte
VIPR2	-2.575370774324503	0.608052047088044	-3.4538901003831004	6.091840339940919e-4	0.02575683196514487	-0.4615543739404648	First_trim_Stem_cells-First_trim_Enterocyte	Stem_cells-Enterocyte
TNFRSF14	0.4834827591516984	6.149335585205789	2.476593217999368	0.01366036233956522	0.02575718034483187	-4.540757567446354	Second_trim_Enterocyte-Adult_Enterocyte	Enterocyte-Enterocyte
ACAD10	-0.6868655074133128	3.3542284568077454	-2.4797709022002588	0.0135410291027987	0.02576026569480359	-3.8239352318670865	Second_trim_Stem_cells-Adult_Stem_cells	Stem_cells-Stem_cells
IL15RA	-0.8569461365341411	2.6884780192843465	-2.479770858386704	0.01354103074175937	0.02576026569480359	-3.789109297639045	Second_trim_Stem_cells-Adult_Stem_cells	Stem_cells-Stem_cells
SEMA6A	0.9847019665154012	5.410655582048917	2.8552144568789037	0.00451569753079132	0.02576057180094027	-2.6087473455491854	Second_trim_Goblet_cell-Adult_Goblet_cell	Goblet_cell-Goblet_cell
ZNF79	0.9788344029268016	1.3537467696704082	2.437673641423581	0.0151993642284969	0.02576058411705454	-3.593590190691455	Adult_Stem_cells-Adult_Enterocyte	Stem_cells-Enterocyte
LINC01504	-0.8365059524429771	2.1213967869301564	-2.5682800175399265	0.01056796123300351	0.02576263284248323	-3.6207529745936458	Second_trim_Stem_cells-Second_trim_Enterocyte	Stem_cells-Enterocyte
JMJD8	0.5640356866965162	3.835473771907026	2.568219646514728	0.01056977271040516	0.02576345213136445	-3.848327344126414	Second_trim_Stem_cells-Second_trim_Enterocyte	Stem_cells-Enterocyte
AFAP1L2	1.109093248849336	1.3654954974128812	2.437543404014828	0.0152047615611241	0.02576723082107425	-3.5775289183436727	Adult_Stem_cells-Adult_Enterocyte	Stem_cells-Enterocyte
AC026333.4	1.2285145851959205	0.49738678638094547	2.568044723938457	0.01057502295721915	0.02577265190215781	-3.34000935127729	Second_trim_Stem_cells-Second_trim_Enterocyte	Stem_cells-Enterocyte
NDUFA2	-0.5325194103084776	7.27236868281423	-2.6054091586388908	0.00950499325917653	0.02577270066641935	-3.93815491604005	Second_trim_Colonocyte-Adult_Colonocyte	Colonocyte-Colonocyte
FBXO46	0.591478510025349	3.021569581666369	2.567792397722984	0.01058260055124237	0.02578752034967825	-3.796048444172343	Second_trim_Stem_cells-Second_trim_Enterocyte	Stem_cells-Enterocyte
MRNIP	0.5892945755786001	3.423719964745499	2.476119387888511	0.01367823597288005	0.02578809723153006	-4.239273481996582	Second_trim_Enterocyte-Adult_Enterocyte	Enterocyte-Enterocyte
MAP7D2	0.8684198563251311	1.8843980277002592	2.5442846109849397	0.01131017824499619	0.02579305614742133	-3.7419277530485986	Second_trim_TA-Adult_TA	TA-TA
AC007388.1	-0.5630559579973822	4.6333349871424	-2.5442398942487268	0.01131160370959527	0.02579305614742133	-4.031419118384084	Second_trim_TA-Adult_TA	TA-TA
WASHC1	-0.6284933538746191	5.4586217537739685	-2.4315390029404784	0.0154554437807021	0.02579649773452687	-3.894722395432926	Adult_Stem_cells-Adult_Colonocyte	Stem_cells-Colonocyte
AC137767.1	0.8553047883292544	2.427158579134119	2.437086680207395	0.01522370261516761	0.0257968263043238	-3.639006107508705	Adult_Stem_cells-Adult_Enterocyte	Stem_cells-Enterocyte
REPS1	0.515226319394599	3.95411333095152	2.567565835551751	0.01058940855601275	0.02579708796557408	-3.887565537697051	Second_trim_Stem_cells-Second_trim_Enterocyte	Stem_cells-Enterocyte
TEAD2	1.0232433402257584	2.0696228134155885	2.567563407654979	0.0105894815334575	0.02579708796557408	-3.5012102345128966	Second_trim_Stem_cells-Second_trim_Enterocyte	Stem_cells-Enterocyte
TBRG1	-0.4224806676744519	5.482270474060441	-2.5440808304270988	0.01131667558854117	0.02580125200771718	-4.13924737818255	Second_trim_TA-Adult_TA	TA-TA
TMTC3	0.5373416651423883	3.2055524656543093	2.475894780592184	0.01368671576140242	0.02580129878285751	-4.293461659042297	Second_trim_Enterocyte-Adult_Enterocyte	Enterocyte-Enterocyte
GGCT	0.5562153383252486	5.822547940139919	2.4313070450306222	0.01546520078030222	0.02581031597301323	-4.028118473278033	Adult_Stem_cells-Adult_Colonocyte	Stem_cells-Colonocyte
GHRLOS	-1.631074912598004	0.7773337220560238	-2.8544432662410397	0.00452646120488471	0.0258131966116097	-2.285818159475898	Second_trim_Goblet_cell-Adult_Goblet_cell	Goblet_cell-Goblet_cell
AL031963.1	-1.59680556765314	0.60756396461314	-2.8543418167165724	0.00452787889253009	0.0258131966116097	-2.2947846625345925	Second_trim_Goblet_cell-Adult_Goblet_cell	Goblet_cell-Goblet_cell
NEIL1	-0.7403351227927994	3.756219041706718	-2.6047786403349016	0.0095222146700371	0.02581538776093588	-3.675109279475168	Second_trim_Colonocyte-Adult_Colonocyte	Colonocyte-Colonocyte
KLK11	-1.3888577589644917	0.8562005292879037	-2.4755818312459126	0.01369853857149685	0.02582079884882103	-3.788484338411961	Second_trim_Enterocyte-Adult_Enterocyte	Enterocyte-Enterocyte
MEX3C	0.7892878843979987	3.056166917382304	2.6046367444981	0.00952609413280845	0.02582189626623739	-3.6587252465057594	Second_trim_Colonocyte-Adult_Colonocyte	Colonocyte-Colonocyte
PRCC	0.7018457339416608	4.557894867661066	2.851173134062763	0.00457236278621752	0.02583066935390827	-2.7725050251685364	Second_trim_Stem_cells-Second_trim_Colonocyte	Stem_cells-Colonocyte
RTTN	-0.6801927043912152	2.3885697204763936	-2.4753965054243334	0.01370554420160569	0.02583121563393832	-4.117986092373195	Second_trim_Enterocyte-Adult_Enterocyte	Enterocyte-Enterocyte
IGHV1-18	-2.2512251934110994	0.8866774272309416	-2.8539960083211113	0.00453271436184669	0.02583232969535478	-2.3137627307035187	Second_trim_Goblet_cell-Adult_Goblet_cell	Goblet_cell-Goblet_cell
CNTD2	1.0271979539563008	1.0829796056807914	2.543547434641506	0.01133369813991634	0.02583668889284846	-3.611724137042942	Second_trim_TA-Adult_TA	TA-TA
TMEM61	-1.1255555076524817	1.9702565191600123	-2.54342284318617	0.011337677580685	0.025842386883425338	-3.600849983473279	Second_trim_TA-Adult_TA	TA-TA
PAQR6	0.9335257076152982	1.2020107719539412	2.543237610824402	0.01134359618837757	0.02585250282451699	-3.618285191763521	Second_trim_TA-Adult_TA	TA-TA
CLCN7	-0.5315814141793993	3.5461057903061284	-2.543148252118449	0.01134645239252222	0.02585563769779761	-3.914768577936194	Second_trim_TA-Adult_TA	TA-TA
UQCC1	0.8922206636427936	3.4878198417717643	2.850652013445216	0.00457971651636946	0.02585980163875081	-2.681561111442391	Second_trim_Stem_cells-Second_trim_Colonocyte	Stem_cells-Colonocyte
FOXD2-AS1	-1.1911271780585937	1.9629794624450052	-2.8505978527368496	0.00458048141499577	0.02585980163875081	-2.608746073986091	Second_trim_Stem_cells-Second_trim_Colonocyte	Stem_cells-Colonocyte
DLX4	1.126363038859274	0.6378683966890837	2.543041194651053	0.01134987515219404	0.02586006261842541	-3.5586289384965215	Second_trim_TA-Adult_TA	TA-TA
ZNF559	0.7510662399827122	2.089590542598706	2.542962615129406	0.01135238802211836	0.0258624135214913	-3.777646380678029	Second_trim_TA-Adult_TA	TA-TA
GSN-AS1	-1.069341637264648	0.7591087068088737	-2.4749144878381606	0.01372378015711515	0.02586279398915874	-3.846621281363517	Second_trim_Enterocyte-Adult_Enterocyte	Enterocyte-Enterocyte
COL17A1	-4.502430142051492	3.243682229932541	-4.323167765199202	1.926218282285942e-5	0.02587355665021317	2.3889723273200927	First_trim_Stem_cells-First_trim_Colonocyte	Stem_cells-Colonocyte
IGHV4-4	-1.3810849451498246	0.5138640343199471	-2.4747132446111055	0.01373140006380439	0.02587436148852405	-3.7872638098511575	Second_trim_Enterocyte-Adult_Enterocyte	Enterocyte-Enterocyte
GPR20	1.4735571343157263	0.586454817043718	2.603800887969118	0.00954897535198011	0.02587528191366806	-3.339920594458588	Second_trim_Colonocyte-Adult_Colonocyte	Colonocyte-Colonocyte
TFAP2C	-1.6663704541656084	0.6381935941320013	-2.6037774868871386	0.00954961665387744	0.02587528191366806	-3.14186383957581	Second_trim_Colonocyte-Adult_Colonocyte	Colonocyte-Colonocyte
HPS3	0.7833114971543389	3.5962782238986333	2.603754949106429	0.00955023433361531	0.02587528191366806	-3.714522404918919	Second_trim_Colonocyte-Adult_Colonocyte	Colonocyte-Colonocyte
NELFA	0.5274430094025719	4.320112331629362	2.4780669317029473	0.0136049037599658	0.02587895745713756	-3.9846000450041346	Second_trim_Stem_cells-Adult_Stem_cells	Stem_cells-Stem_cells
AC004943.2	1.160622833412316	1.689402479724264	2.8502405228320873	0.00458553081013395	0.02587994150179672	-2.4878366736050985	Second_trim_Stem_cells-Second_trim_Colonocyte	Stem_cells-Colonocyte
CLCN7	-0.7142502721781403	3.5461057903061284	-2.6036023115678004	0.0095544185222307	0.02588260258070006	-3.652186946397397	Second_trim_Colonocyte-Adult_Colonocyte	Colonocyte-Colonocyte
RHOV	3.0579055698932773	2.697820695147956	3.45185317859103	6.136712448261373e-4	0.02588388231196621	-0.46734446217644887	First_trim_Stem_cells-First_trim_Enterocyte	Stem_cells-Enterocyte
FBXL22	0.853102813086674	1.9594565940521191	2.435639718488089	0.0152838481330965	0.02589623094315264	-3.623486195724289	Adult_Stem_cells-Adult_Enterocyte	Stem_cells-Enterocyte
FOXO4	-0.9597935069938232	2.824950511585266	-2.6033074740867557	0.0095625054232745	0.02590049165522248	-3.5799889877055096	Second_trim_Colonocyte-Adult_Colonocyte	Colonocyte-Colonocyte
MESTIT1	0.7774186223218758	1.1776921092035673	2.566063265560818	0.01063465855666883	0.02590353015993182	-3.626142551011994	Second_trim_Stem_cells-Second_trim_Enterocyte	Stem_cells-Enterocyte
MUC17	-2.2968660912264536	4.422600385266241	-2.852957014076821	0.0045472709666153	0.02590683380718972	-2.5921413293033724	Second_trim_Goblet_cell-Adult_Goblet_cell	Goblet_cell-Goblet_cell
C4orf48	-0.8957024800140205	6.1579510840897225	-2.429833727541682	0.01552730103163236	0.02591148037216784	-4.053086511495202	Adult_Stem_cells-Adult_Colonocyte	Stem_cells-Colonocyte
LINC00482	-1.727713364818612	1.6433452030094826	-2.852784336290819	0.00454969434579438	0.02591218612728684	-2.3257366762338214	Second_trim_Goblet_cell-Adult_Goblet_cell	Goblet_cell-Goblet_cell
OCIAD2	-0.45920156988094174	6.808286670914006	-2.429779416686036	0.01552959443398582	0.02591283115205547	-4.050068933379835	Adult_Stem_cells-Adult_Colonocyte	Stem_cells-Colonocyte
CHRNE	-1.111226502757787	0.5356835694066532	-2.4741194123165475	0.01375390689126789	0.02591397519802761	-3.8539866537473633	Second_trim_Enterocyte-Adult_Enterocyte	Enterocyte-Enterocyte
EDN3	-1.502966668314022	3.725433990757816	-2.852576154522262	0.00455261755274921	0.02592038073234652	-2.378188798900492	Second_trim_Goblet_cell-Adult_Goblet_cell	Goblet_cell-Goblet_cell
TMSB4Y	-1.5108806100509415	1.7880803017377478	-2.852463637044046	0.00455419818984531	0.02592092854989534	-2.330533947881817	Second_trim_Goblet_cell-Adult_Goblet_cell	Goblet_cell-Goblet_cell
IGKV1-27	1.2879096450411414	0.7278936006050383	2.4295999992801462	0.01553717287843575	0.02592299950346313	-3.533952068003178	Adult_Stem_cells-Adult_Colonocyte	Stem_cells-Colonocyte
XAB2	0.4473057654644217	4.210774009095938	2.5657434870824676	0.01064431095082772	0.02592342507996566	-3.9409575661229583	Second_trim_Stem_cells-Second_trim_Enterocyte	Stem_cells-Enterocyte
AL353194.1	-1.2586430933924158	1.2511796287662074	-2.47731969263097	0.01363299875522735	0.025927387131137	-3.6361622342656537	Second_trim_Stem_cells-Adult_Stem_cells	Stem_cells-Stem_cells
AC027117.2	-1.2440553166132684	1.1817571929858588	-2.4773107991279524	0.01363333344623181	0.025927387131137	-3.664317159145281	Second_trim_Stem_cells-Adult_Stem_cells	Stem_cells-Stem_cells
NCOA7	0.7174357895834893	5.413730508147596	2.4738821278364074	0.01376290934501657	0.02592813927960724	-4.426573123438628	Second_trim_Enterocyte-Adult_Enterocyte	Enterocyte-Enterocyte
TRAC	-1.8664228013130293	0.9732526230332942	-2.602855709714489	0.00957490845107152	0.02593006379848184	-3.154282085280642	Second_trim_Colonocyte-Adult_Colonocyte	Colonocyte-Colonocyte
FEM1B	-0.5892393807266862	4.2166505508688195	-2.435111583076193	0.01530585325977897	0.02593099928420107	-3.8339260975941993	Adult_Stem_cells-Adult_Enterocyte	Stem_cells-Enterocyte
BDNF-AS	0.8657605878825971	1.3818477039013524	2.4737422772072826	0.01376821765322062	0.02593534160307859	-3.9735070472702847	Second_trim_Enterocyte-Adult_Enterocyte	Enterocyte-Enterocyte
PEX2	0.43399983880856485	4.549276798330092	2.5418895669825705	0.01138675232969946	0.0259373166163856	-4.1013537226210985	Second_trim_TA-Adult_TA	TA-TA
AC022098.1	1.043518354860594	1.3047325049625071	2.602667561180223	0.00958007824602212	0.02594004129819172	-3.4620126540578884	Second_trim_Colonocyte-Adult_Colonocyte	Colonocyte-Colonocyte
CLDN9	1.0263271666339266	1.6965810980991374	2.477045450013532	0.01364332273487543	0.02594355892370628	-3.7180441700621234	Second_trim_Stem_cells-Adult_Stem_cells	Stem_cells-Stem_cells
CCNF	-1.4501980058707675	1.8497076023749195	-2.602471176322103	0.00958547701617738	0.02594725459926362	-3.2463334667946264	Second_trim_Colonocyte-Adult_Colonocyte	Colonocyte-Colonocyte
CCDC171	-1.019224718356755	2.076011857774241	-2.6024625548699616	0.00958571408887009	0.02594725459926362	-3.487677948625659	Second_trim_Colonocyte-Adult_Colonocyte	Colonocyte-Colonocyte
INO80C	0.6197865290820777	4.2151208598861105	2.476908846169642	0.01364846783008304	0.02595051668651024	-3.9045020975450617	Second_trim_Stem_cells-Adult_Stem_cells	Stem_cells-Stem_cells
PIWIL4	0.74267366054028	2.389586830494648	2.429153916370536	0.0155560292124335	0.02595198071152324	-3.625571783169383	Adult_Stem_cells-Adult_Colonocyte	Stem_cells-Colonocyte
KMT5A	-0.5330921626375908	3.93450527225886	-2.5416357556541564	0.01139489416417006	0.02595247709596161	-4.0109054241337105	Second_trim_TA-Adult_TA	TA-TA
AL591848.3	-1.8377090873785864	0.5350812241099109	-2.6022423033055637	0.0095917723458566	0.02595962937125667	-3.1371785682609636	Second_trim_Colonocyte-Adult_Colonocyte	Colonocyte-Colonocyte
AC084859.1	-1.2075200212933783	0.5927126793966583	-2.4733604764256634	0.01378271890003751	0.02595985734359347	-3.836465908648433	Second_trim_Enterocyte-Adult_Enterocyte	Enterocyte-Enterocyte
RPS19	0.4526102604574387	11.487650425195843	2.4732821918438628	0.01378569391308664	0.02596085589114956	-4.768057530333224	Second_trim_Enterocyte-Adult_Enterocyte	Enterocyte-Enterocyte
PTCHD1	-1.2298755664771754	0.46552380198123583	-2.4732682850873076	0.0137862224647022	0.02596085589114956	-3.783940052031667	Second_trim_Enterocyte-Adult_Enterocyte	Enterocyte-Enterocyte
KLHDC4	0.959953893766357	3.830075455156052	2.8490965262085384	0.00460173056504733	0.02596297871627029	-2.6616290208062687	Second_trim_Stem_cells-Second_trim_Colonocyte	Stem_cells-Colonocyte
ROR1	1.1552818631928137	1.6018766091290255	2.434520984441257	0.01533049410989021	0.02596928241497472	-3.6091791868766543	Adult_Stem_cells-Adult_Enterocyte	Stem_cells-Enterocyte
AC110285.2	1.1018127937342792	1.3599642641665333	2.4344987040540502	0.01533142437383887	0.02596928241497472	-3.5927616926060297	Adult_Stem_cells-Adult_Enterocyte	Stem_cells-Enterocyte
TRAPPC2B	0.6156575141978413	3.468276805380156	2.4287807537659947	0.01557181865936741	0.02597584041171892	-3.72144155841424	Adult_Stem_cells-Adult_Colonocyte	Stem_cells-Colonocyte
WIZ	-0.6733510466648136	3.2347804583610213	-2.4764947581411088	0.01366407469857332	0.02597736226309062	-3.8559166861020207	Second_trim_Stem_cells-Adult_Stem_cells	Stem_cells-Stem_cells
SEPT10	0.5712719429840396	4.518883848522741	2.4763669153093266	0.01366889625622959	0.02598369980691064	-3.979430941338879	Second_trim_Stem_cells-Adult_Stem_cells	Stem_cells-Stem_cells
ZNF510	0.6969553156544143	1.7245496288763933	2.5648507445287683	0.01067129944932317	0.02598406152938436	-3.656567798588792	Second_trim_Stem_cells-Second_trim_Enterocyte	Stem_cells-Enterocyte
INPP5K	0.5988426990516946	3.654127821338121	2.5648214956856026	0.01067218470328396	0.02598406152938436	-3.780251979822987	Second_trim_Stem_cells-Second_trim_Enterocyte	Stem_cells-Enterocyte
ATP1B2	-1.2267342324490214	0.9003530639148111	-2.476319977492053	0.01367066688173932	0.02598423697495723	-3.611722647835614	Second_trim_Stem_cells-Adult_Stem_cells	Stem_cells-Stem_cells
SLU7	-0.5737791603240172	4.55705780409153	-2.434235436857203	0.01534242023889924	0.02598538721742566	-3.851737990056408	Adult_Stem_cells-Adult_Enterocyte	Stem_cells-Enterocyte
WFDC3	0.999207998852636	1.1075763663934195	2.428524733197093	0.0155826597167724	0.02599144177803799	-3.5455202373835237	Adult_Stem_cells-Adult_Colonocyte	Stem_cells-Colonocyte
FBLN1	1.608758251366115	2.254219586365345	2.851467904160091	0.004568207928229	0.02599219512633914	-2.4138411528236134	Second_trim_Goblet_cell-Adult_Goblet_cell	Goblet_cell-Goblet_cell
SHOC2	-0.7915070267365234	5.158537573839482	-2.848596792393745	0.00460882343919491	0.02599459783437389	-2.8112518601718053	Second_trim_Stem_cells-Second_trim_Colonocyte	Stem_cells-Colonocyte
LINC02562	-0.9494625389036352	1.8954850864567687	-2.5410015104333628	0.01141526234710748	0.02599547614830346	-3.698818506999124	Second_trim_TA-Adult_TA	TA-TA
DENND5A	-0.9720368414802416	1.6583380071117708	-2.4760946321928885	0.01367917036709544	0.02599756997716811	-3.721983141934684	Second_trim_Stem_cells-Adult_Stem_cells	Stem_cells-Stem_cells
RAB20	-0.5535082058237029	4.632011799559272	-2.4283472316162142	0.0155901798403427	0.02599992135605073	-3.8757574527151784	Adult_Stem_cells-Adult_Colonocyte	Stem_cells-Colonocyte
LSM7	0.35141973414359473	7.613550423481626	2.4283344525737536	0.01559072136749554	0.02599992135605073	-4.156025206367506	Adult_Stem_cells-Adult_Colonocyte	Stem_cells-Colonocyte
YPEL3	-0.6480972314748792	4.773336175135382	-2.564483768911104	0.0106824111879939	0.02600533447159481	-3.944426394562337	Second_trim_Stem_cells-Second_trim_Enterocyte	Stem_cells-Enterocyte
RHBDD3	-0.9567428454069544	3.4373407509705136	-2.851157392441418	0.0045725847648817	0.02600862383204048	-2.4776019222436236	Second_trim_Goblet_cell-Adult_Goblet_cell	Goblet_cell-Goblet_cell
ABALON	-1.5378622884026631	0.8484944198735409	-2.8509449251732706	0.00457558180617697	0.026017196189991	-2.2977146560182953	Second_trim_Goblet_cell-Adult_Goblet_cell	Goblet_cell-Goblet_cell
CNGA3	-1.3411472564919942	0.452103629892764	-2.4723055282981794	0.01382285747851862	0.02602703658506492	-3.781600665542975	Second_trim_Enterocyte-Adult_Enterocyte	Enterocyte-Enterocyte
ESD	0.4576401991012888	6.335810252476301	2.5641299096246097	0.01069313555156254	0.02602781335397061	-4.1240129062865885	Second_trim_Stem_cells-Second_trim_Enterocyte	Stem_cells-Enterocyte
CDK5R1	1.8603113236440492	0.852404413623325	2.848049853944569	0.00461659769033961	0.02603003838188903	-2.2606720283404615	Second_trim_Stem_cells-Second_trim_Colonocyte	Stem_cells-Colonocyte
SLF1	0.9939134204513048	3.307101836745643	2.8479001443676064	0.00461872775751843	0.02603364238275882	-2.6650351237269976	Second_trim_Stem_cells-Second_trim_Colonocyte	Stem_cells-Colonocyte
AL590708.1	-1.559633433305444	1.0141021519790658	-2.601136855896907	0.00962223065120669	0.02603802752694426	-3.1985344680666876	Second_trim_Colonocyte-Adult_Colonocyte	Colonocyte-Colonocyte
ACBD7	1.3100267079817942	0.4705182243925268	2.563927432784122	0.01069927630933951	0.02603913071967758	-3.333844457713639	Second_trim_Stem_cells-Second_trim_Enterocyte	Stem_cells-Enterocyte
TMEM241	-0.8098059266492283	2.042650333409498	-2.4754504736035665	0.01370350378529831	0.02604098194568279	-3.7292828190263223	Second_trim_Stem_cells-Adult_Stem_cells	Stem_cells-Stem_cells
AL022069.1	0.9614446778186224	1.324312300437397	2.4276171800810853	0.01562114328734504	0.026048166929299	-3.5662589063456966	Adult_Stem_cells-Adult_Colonocyte	Stem_cells-Colonocyte
GUCA2A	-1.9331376188492129	6.470026234631839	-2.5637228668488796	0.01070548362118071	0.0260494601799156	-3.8673384591854134	Second_trim_Stem_cells-Second_trim_Enterocyte	Stem_cells-Enterocyte
AC103702.2	1.6562766214272793	4.693425907643331	2.5636892443399444	0.01070650416397058	0.0260494601799156	-3.579625782167398	Second_trim_Stem_cells-Second_trim_Enterocyte	Stem_cells-Enterocyte
AL080276.2	-1.1185716109460515	0.9980900340732052	-2.4752717950617993	0.01371026025204488	0.02605098634615972	-3.638917606398792	Second_trim_Stem_cells-Adult_Stem_cells	Stem_cells-Stem_cells
PRRG4	-0.6377211006416807	4.574416605959066	-2.433239211982031	0.01538409259527475	0.02605344049061079	-3.9595546984311274	Adult_Stem_cells-Adult_Enterocyte	Stem_cells-Enterocyte
COX10	-0.47195821006313654	4.05043846783406	-2.540145372584224	0.01144280783956462	0.02605480642775817	-4.031323393072478	Second_trim_TA-Adult_TA	TA-TA
DMD	0.5785073913234999	2.3616419655832104	2.5635234524254367	0.01071153770949653	0.02605807627239181	-3.822026496323301	Second_trim_Stem_cells-Second_trim_Enterocyte	Stem_cells-Enterocyte
ZNF680	1.00332825505997	2.3808133767668815	2.8474890105271693	0.00462458196325036	0.02605822853897319	-2.6090647032259233	Second_trim_Stem_cells-Second_trim_Colonocyte	Stem_cells-Colonocyte
MAST2	-0.7809040778551486	4.5135091549793485	-2.4751263000568273	0.01371576411304513	0.0260586087413768	-3.9450143365683994	Second_trim_Stem_cells-Adult_Stem_cells	Stem_cells-Stem_cells
AC022364.1	0.8691156604734535	1.1223507810938391	2.5634440862979213	0.01071394806175843	0.02606030938214594	-3.5693107319129624	Second_trim_Stem_cells-Second_trim_Enterocyte	Stem_cells-Enterocyte
PCBP4	-0.5916177463999146	3.110176424529092	-2.563390342040623	0.01071558055169317	0.02606065008268332	-3.7481410503459327	Second_trim_Stem_cells-Second_trim_Enterocyte	Stem_cells-Enterocyte
FHDC1	-0.9535188007779308	3.2732474750981706	-2.6007548151351827	0.00963277709482657	0.0260625276773879	-3.652643557139456	Second_trim_Colonocyte-Adult_Colonocyte	Colonocyte-Colonocyte
ZNF726	0.939590709620737	1.317510040900914	2.4273608057953844	0.01563202968525374	0.02606383102873111	-3.5490412777685085	Adult_Stem_cells-Adult_Colonocyte	Stem_cells-Colonocyte
LIPE-AS1	0.7781573812740019	2.389895866692022	2.5632332216108153	0.0107203543815395	0.02606862946810233	-3.727577139196645	Second_trim_Stem_cells-Second_trim_Enterocyte	Stem_cells-Enterocyte
AFAP1-AS1	-1.0666530698144374	0.5994315681360944	-2.471664745762324	0.0138472884577148	0.02607022652815265	-3.8316310976245904	Second_trim_Enterocyte-Adult_Enterocyte	Enterocyte-Enterocyte
COG7	-0.5962845718297904	3.873352460282811	-2.4270944182005385	0.01564334837335476	0.02608021284089372	-3.7687677680955214	Adult_Stem_cells-Adult_Colonocyte	Stem_cells-Colonocyte
MDH2	-0.65596678698595845	7.42489340836294	-2.6004546957860493	0.00964106930554357	0.02608092210897008	-3.9522860037033793	Second_trim_Colonocyte-Adult_Colonocyte	Colonocyte-Colonocyte
FAM86B1	0.8502220521615104	1.7580178004623843	2.471472946269703	0.01385460859297344	0.02608119612446121	-4.0041883954992326	Second_trim_Enterocyte-Adult_Enterocyte	Enterocyte-Enterocyte
ATR	-0.622735770009561	3.125709577687188	-2.5397072848335673	0.01145692582100938	0.02608312291330178	-3.92596383239772	Second_trim_TA-Adult_TA	TA-TA
AL133410.2	1.0497732942731286	0.6969202633105673	2.539666797874878	0.01145823135196071	0.02608312291330178	-3.6068308522666945	Second_trim_TA-Adult_TA	TA-TA
DCAF8	0.5945406476692043	4.283068488127718	2.474698461148424	0.0137319599750998	0.02608654102319328	-3.9107089786680063	Second_trim_Stem_cells-Adult_Stem_cells	Stem_cells-Stem_cells
TNRC18	-0.8397230611288311	4.412635454255851	-2.849893740873902	0.00459043599037083	0.02608779935170283	-2.5939047759170797	Second_trim_Goblet_cell-Adult_Goblet_cell	Goblet_cell-Goblet_cell
POU2F3	-1.677130900407472	1.0380016022023493	-2.8497899902762716	0.00459190445405333	0.02608779935170283	-2.312759602947553	Second_trim_Goblet_cell-Adult_Goblet_cell	Goblet_cell-Goblet_cell
CD63	0.7367856694307395	8.88613516422366	2.8497140778790326	0.00459297917230612	0.02608779935170283	-2.9217982222782117	Second_trim_Goblet_cell-Adult_Goblet_cell	Goblet_cell-Goblet_cell
RCN1	0.8998098055549066	5.414273540808333	2.8496437864459785	0.00459397451646353	0.02608779935170283	-2.6499774385852244	Second_trim_Goblet_cell-Adult_Goblet_cell	Goblet_cell-Goblet_cell
SCUBE2	-1.0467369739191523	1.7457139332477187	-2.539545156462864	0.01146215456354139	0.02608865263145984	-3.7137774976238016	Second_trim_TA-Adult_TA	TA-TA
PSMB5	0.42634952861363384	6.439686452869899	2.562896142365001	0.01073060234918146	0.02608991621016524	-4.112987618839905	Second_trim_Stem_cells-Second_trim_Enterocyte	Stem_cells-Enterocyte
PAK5	1.232231011762406	0.5827265927516095	2.5394700841772235	0.01146457641218279	0.0260907641482518	-3.547814430614386	Second_trim_TA-Adult_TA	TA-TA
ZDHHC21	-0.7669175549572067	4.3667647623765316	-2.5999616893759008	0.00965470479324313	0.0261137631814764	-3.7398254899540992	Second_trim_Colonocyte-Adult_Colonocyte	Colonocyte-Colonocyte
KMO	-1.131784797380258	0.8734569432889184	-2.562519536448553	0.01074206235478933	0.0261141435109747	-3.4523984948173463	Second_trim_Stem_cells-Second_trim_Enterocyte	Stem_cells-Enterocyte
GRWD1	0.4855375989106827	3.5909604353545648	2.539073285085467	0.01147738481249018	0.02611650945995615	-4.054402757413451	Second_trim_TA-Adult_TA	TA-TA
RACK1	0.4805833493791382	10.443580365673393	2.4322163767973817	0.01542698207011286	0.02612354159312556	-4.345488832542011	Adult_Stem_cells-Adult_Enterocyte	Stem_cells-Enterocyte
LINC00115	0.5767718900898293	2.622220699406738	2.4707921063152987	0.01388062092963402	0.02612734749092049	-4.193265292470272	Second_trim_Enterocyte-Adult_Enterocyte	Enterocyte-Enterocyte
DDRGK1	-0.39749955106118584	5.8033520117291095	-2.5622562573258443	0.0107500803443709	0.02612999762992827	-4.07052565427241	Second_trim_Stem_cells-Second_trim_Enterocyte	Stem_cells-Enterocyte
FBXO42	-0.513966223672417	3.5694912337238	-2.4706911921065635	0.01388448016264254	0.02613053485125999	-4.283560493068487	Second_trim_Enterocyte-Adult_Enterocyte	Enterocyte-Enterocyte
ALOX12-AS1	0.5732667475961644	2.8165127933345793	2.4706695714864315	0.01388530711744596	0.02613053485125999	-4.247763073016613	Second_trim_Enterocyte-Adult_Enterocyte	Enterocyte-Enterocyte
FARS2	0.4920465173352886	3.2571849799578114	2.562146973877424	0.01075341006668576	0.02613445324766414	-3.923058221744979	Second_trim_Stem_cells-Second_trim_Enterocyte	Stem_cells-Enterocyte
URAD	1.1854653076538186	5.196038114618488	2.4705681101096064	0.01388918843892501	0.02613502246988239	-4.40753445698182	Second_trim_Enterocyte-Adult_Enterocyte	Enterocyte-Enterocyte
ADGRG2	-1.174102675271044	0.4598964917360927	-2.4705220036128996	0.01389095252267583	0.02613552558463154	-3.7982507680067674	Second_trim_Enterocyte-Adult_Enterocyte	Enterocyte-Enterocyte
SPON2	0.6235008672832398	2.7890555141904896	2.4703102300295847	0.01389905775627226	0.02614795804137322	-4.268477783433138	Second_trim_Enterocyte-Adult_Enterocyte	Enterocyte-Enterocyte
KCNK5	1.32498549059627	3.573972364269752	2.846255122052733	0.00464219202579636	0.02614901843692132	-2.6606687734114054	Second_trim_Stem_cells-Second_trim_Colonocyte	Stem_cells-Colonocyte
ZDHHC11B	-2.106867926281148	2.242766715411101	-2.599350903397076	0.00967162173566737	0.02615546828995255	-3.30274937446019	Second_trim_Colonocyte-Adult_Colonocyte	Colonocyte-Colonocyte
RBM15-AS1	1.083317892077172	0.8058734119712541	2.4316980791594758	0.0154487555954673	0.02615787551711917	-3.5577484984685768	Adult_Stem_cells-Adult_Enterocyte	Stem_cells-Enterocyte
NPPA-AS1	-1.4450136238184843	1.0733169971061547	-2.848618248534638	0.00460851870162393	0.02616188347456344	-2.3204255392297024	Second_trim_Goblet_cell-Adult_Goblet_cell	Goblet_cell-Goblet_cell
TRIM22	-1.880827768346526	1.962454675294533	-2.5991887303040597	0.00967611789769754	0.02616357552331905	-3.2276075896526404	Second_trim_Colonocyte-Adult_Colonocyte	Colonocyte-Colonocyte
PWP1	0.4636382579917342	4.768683016962975	2.46999278781061	0.013911215105589	0.02616801014475871	-4.399965246422992	Second_trim_Enterocyte-Adult_Enterocyte	Enterocyte-Enterocyte
PRLR	0.7022245025266978	4.038133155393609	2.473527713911453	0.01377636535664851	0.0261680508928311	-3.96576599141098	Second_trim_Stem_cells-Adult_Stem_cells	Stem_cells-Stem_cells
QPCTL	1.326906384317175	1.3181448121076074	2.845873692264849	0.00464764811125028	0.0261713096803136	-2.40904224033494	Second_trim_Stem_cells-Second_trim_Colonocyte	Stem_cells-Colonocyte
MAGED1	2.1814357173517527	4.8292793752865375	3.771346485153279	1.858539571302971e-4	0.02617243386620361	0.5456159789806287	Second_trim_Paneth-Adult_Paneth	Paneth-Paneth
PYGO1	1.1734356296965895	0.5414163736623844	2.5381998058857898	0.01150562503878621	0.02617475776118369	-3.562982698294286	Second_trim_TA-Adult_TA	TA-TA
POLH	0.598090521659242	2.2968920882384856	2.5381888074597274	0.0115059810202065	0.02617475776118369	-3.9091029596099984	Second_trim_TA-Adult_TA	TA-TA
NLN	0.7421295011242743	3.332306166691635	2.4698561461800015	0.01391645108406182	0.02617503972747604	-4.218714151448591	Second_trim_Enterocyte-Adult_Enterocyte	Enterocyte-Enterocyte
PYGO2	-0.650867597478646	3.360246059054544	-2.431340688868086	0.01546378525998189	0.0261807851667446	-3.7369417678718992	Adult_Stem_cells-Adult_Enterocyte	Stem_cells-Enterocyte
TCEAL8	0.5772208812622672	5.494546037806941	2.4256007713484617	0.01570694688686647	0.02618152256427725	-3.9523729831152976	Adult_Stem_cells-Adult_Colonocyte	Stem_cells-Colonocyte
AC007686.3	0.8599194132202134	1.3161626926988392	2.42559684596838	0.0157071143273032	0.02618152256427725	-3.556737723670757	Adult_Stem_cells-Adult_Colonocyte	Stem_cells-Colonocyte
AC044839.1	1.1334942267655392	0.6773817718297784	2.4312511205505665	0.01546755398266223	0.02618333340627451	-3.557584940264973	Adult_Stem_cells-Adult_Enterocyte	Stem_cells-Enterocyte
UCK1	-0.6947743203263026	3.4309358338379896	-2.43123364753868	0.01546828928067391	0.02618333340627451	-3.733573272087335	Adult_Stem_cells-Adult_Enterocyte	Stem_cells-Enterocyte
RAB10	-0.5279973578873411	6.19368638281437	-2.59884198334252	0.00968573754515	0.02618553166332394	-3.8948366337190583	Second_trim_Colonocyte-Adult_Colonocyte	Colonocyte-Colonocyte
RFC3	1.089398887274909	2.551187996117755	2.598613738255501	0.00969207431600832	0.02619798142632481	-3.5725139696806174	Second_trim_Colonocyte-Adult_Colonocyte	Colonocyte-Colonocyte
FBXL22	0.8943979166057521	1.9594565940521191	2.5985680521637553	0.00969334314485652	0.02619798142632481	-3.556059037519933	Second_trim_Colonocyte-Adult_Colonocyte	Colonocyte-Colonocyte
CNDP2	-1.125127818574076	5.896504784299851	-3.447823513124113	6.226394232696136e-4	0.02619886652803372	-0.6939554029022466	First_trim_Stem_cells-First_trim_Enterocyte	Stem_cells-Enterocyte
RAB11FIP2	0.7858230622272653	2.918153537460363	2.4309629479487156	0.01547968478599551	0.02620008294398117	-3.745096376746961	Adult_Stem_cells-Adult_Enterocyte	Stem_cells-Enterocyte
COA7	0.8820725665169076	3.330845661330277	2.845369115634659	0.0046548746789413	0.026203553076619292	-2.694471512298831	Second_trim_Stem_cells-Second_trim_Colonocyte	Stem_cells-Colonocyte
SF3A2	0.5688171674936795	5.249901732329301	2.4729882520035917	0.01379686945484449	0.02620414775076077	-4.082920376989469	Second_trim_Stem_cells-Adult_Stem_cells	Stem_cells-Stem_cells
PSMA4	0.8935063710067839	6.67717193680483	2.8479786435725787	0.00461761075982882	0.02620497857917805	-2.7384887410023335	Second_trim_Goblet_cell-Adult_Goblet_cell	Goblet_cell-Goblet_cell
FUT4	-0.8638786702533592	3.763697078440788	-2.5984173332803127	0.00969753007799767	0.02620524144568173	-3.6407322079179103	Second_trim_Colonocyte-Adult_Colonocyte	Colonocyte-Colonocyte
PCDH1	-0.5934715241211981	4.053407205270993	-2.560987540407549	0.01078879318524251	0.02621679746739558	-3.8396719510443584	Second_trim_Stem_cells-Second_trim_Enterocyte	Stem_cells-Enterocyte
TMC8	1.0725453955512962	2.2605901824439307	2.4250584278754244	0.01573009594767263	0.02621732704383501	-3.697459176445495	Adult_Stem_cells-Adult_Colonocyte	Stem_cells-Colonocyte
LINC01637	-0.7862728390314007	2.98244019475461	-2.598202023725931	0.00970351413033335	0.02621735474916926	-3.6406528579920296	Second_trim_Colonocyte-Adult_Colonocyte	Colonocyte-Colonocyte
LDB1	0.762190362987744	2.3044294996024015	2.4306167421159484	0.01549426964513382	0.02622222684079539	-3.6991965507491154	Adult_Stem_cells-Adult_Enterocyte	Stem_cells-Enterocyte
ATG2A	-1.0321741304079608	3.6458322561366345	-2.8476490252689906	0.00462230268464043	0.02622308300168658	-2.5366529261116835	Second_trim_Goblet_cell-Adult_Goblet_cell	Goblet_cell-Goblet_cell
DEUP1	1.0865934643134836	0.6513807831333959	2.560834537566149	0.01079347021339299	0.02622451326927348	-3.466697074278169	Second_trim_Stem_cells-Second_trim_Enterocyte	Stem_cells-Enterocyte
INSL5	-1.366036802569215	0.5329535796727858	-2.469087974091596	0.01394591922774598	0.02622764044748523	-3.795498762643718	Second_trim_Enterocyte-Adult_Enterocyte	Enterocyte-Enterocyte
PCAT1	-0.8582435693247792	1.4579858417457872	-2.472597892987517	0.01381172324803109	0.02622950640099174	-3.702963115059181	Second_trim_Stem_cells-Adult_Stem_cells	Stem_cells-Stem_cells
EBPL	-0.7728485313900499	5.514581945749349	-2.5373705415444054	0.01153249301839672	0.02623165208899878	-4.199632539769556	Second_trim_TA-Adult_TA	TA-TA
SMIM14	-0.8179789186908559	5.798337752450748	-2.8473220905275314	0.00462696069004085	0.02624098329636032	-2.7662308515850196	Second_trim_Goblet_cell-Adult_Goblet_cell	Goblet_cell-Goblet_cell
AC025219.1	1.1823812659640929	0.4740310396245953	2.537130400278034	0.01154028396877939	0.02624341325609779	-3.5580704574141384	Second_trim_TA-Adult_TA	TA-TA
TTC26	0.8505946403494855	1.1881804617814395	2.537118521492201	0.01154066947620976	0.02624341325609779	-3.6897375790219207	Second_trim_TA-Adult_TA	TA-TA
TAF11	0.4225077866764826	5.010013810598203	2.468772357626349	0.01395804272624478	0.02624761383649432	-4.430127298296118	Second_trim_Enterocyte-Adult_Enterocyte	Enterocyte-Enterocyte
ZFY-AS1	1.127464524901702	0.569693657120177	2.53695029701624	0.0115461301701389	0.02625179370510386	-3.5593220610652923	Second_trim_TA-Adult_TA	TA-TA
EIF2AK2	0.450776364789232	4.854512145685222	2.536912372280926	0.01154736155359653	0.02625179370510386	-4.149956184443802	Second_trim_TA-Adult_TA	TA-TA
FARSA	0.702225051927905	5.030108453410062	2.84456441314569	0.00466642079073699	0.02626008374084735	-2.8370920794630377	Second_trim_Stem_cells-Second_trim_Colonocyte	Stem_cells-Colonocyte
C5orf66	-0.9799803310516022	0.7714096697954624	-2.4684718335462725	0.01396959517130427	0.0262665091936379	-3.908812897431299	Second_trim_Enterocyte-Adult_Enterocyte	Enterocyte-Enterocyte
ATP5PB	0.742231972052898	7.6542541681376814	2.846849203560565	0.00463370569873838	0.02627070419200313	-2.8035838035375424	Second_trim_Goblet_cell-Adult_Goblet_cell	Goblet_cell-Goblet_cell
AL512408.1	1.0881252383141573	0.7280929513962777	2.536595786900018	0.01155764537206962	0.02627175260180678	-3.603990831726654	Second_trim_TA-Adult_TA	TA-TA
CCSER2	-0.7411423106886974	4.12740052812938	-2.597421443690714	0.00972523632945202	0.02627197970063292	-3.70287138970369	Second_trim_Colonocyte-Adult_Colonocyte	Colonocyte-Colonocyte
CCDC154	1.0486873503710927	0.7611524237060304	2.536535436000018	0.01155960670918916	0.02627279088323067	-3.5862238489290044	Second_trim_TA-Adult_TA	TA-TA
AXIN1	-0.5371557822698736	3.6182579239117416	-2.5601114480493985	0.01081559827409798	0.02627462118284627	-3.8498632765415706	Second_trim_Stem_cells-Second_trim_Enterocyte	Stem_cells-Enterocyte
ABHD14B	0.5764484351517689	5.910855295127956	2.4718983119937104	0.01383837889960522	0.02627726971997678	-4.12524431466041	Second_trim_Stem_cells-Adult_Stem_cells	Stem_cells-Stem_cells
GRAP2	-1.8665458862147832	0.6834967275174259	-2.597282590114399	0.00972910493931835	0.02627836511220063	-3.150795184962044	Second_trim_Colonocyte-Adult_Colonocyte	Colonocyte-Colonocyte
MRPL40	0.3946190275106875	5.053585033692529	2.5599612897537294	0.01082019850553992	0.02628214025646657	-4.038182793074421	Second_trim_Stem_cells-Second_trim_Enterocyte	Stem_cells-Enterocyte
RPL7L1	0.6330015570881491	5.450129357900268	2.5971695907739303	0.00973225423827388	0.02628280598650458	-3.8585520980124186	Second_trim_Colonocyte-Adult_Colonocyte	Colonocyte-Colonocyte
SLC37A1	-0.5775770892508127	4.756070696989737	-2.4239863484223747	0.01577594456955196	0.02629123344851273	-3.894440501756062	Adult_Stem_cells-Adult_Colonocyte	Stem_cells-Colonocyte
AURKA	-0.6711849653084943	3.1487893783358993	-2.4680557845507396	0.01398560248985299	0.02629138845531769	-4.23583993485046	Second_trim_Enterocyte-Adult_Enterocyte	Enterocyte-Enterocyte
MICAL1	-0.5686947730595655	4.394788237085235	-2.4680496602589455	0.01398583824083415	0.02629138845531769	-4.479399879982916	Second_trim_Enterocyte-Adult_Enterocyte	Enterocyte-Enterocyte
ZDHHC14	0.6929978116557611	3.175174257468181	2.42390295008011	0.0157795161289224	0.02629467608008807	-3.6916585329517577	Adult_Stem_cells-Adult_Colonocyte	Stem_cells-Colonocyte
NOM1	-0.5628240237810771	3.421857736795367	-2.467867459224142	0.01399285357218232	0.02630174478766929	-4.251577504052726	Second_trim_Enterocyte-Adult_Enterocyte	Enterocyte-Enterocyte
AC098850.3	0.903248792027402	1.7887189927693532	2.4237402901697127	0.01578648414272147	0.02630377729963762	-3.5895270647367057	Adult_Stem_cells-Adult_Colonocyte	Stem_cells-Colonocyte
MRPS18A	0.43286243539547886	5.682686803160628	2.5595847740628273	0.01083174107155799	0.0263065177456948	-4.055526840746607	Second_trim_Stem_cells-Second_trim_Enterocyte	Stem_cells-Enterocyte
HIVEP1	-0.5946851453640734	3.4975105366754304	-2.4677470466493427	0.01399749155789794	0.02630763078075706	-4.303301468609385	Second_trim_Enterocyte-Adult_Enterocyte	Enterocyte-Enterocyte
ATP6AP1L	0.7983175786941021	1.5122625008896464	2.559508239891605	0.01083408866652611	0.0263085601856319	-3.609498119821929	Second_trim_Stem_cells-Second_trim_Enterocyte	Stem_cells-Enterocyte
CDC6	2.269550938636823	2.8287103779382923	3.4458441463454865	6.270892633394995e-4	0.02630979424206983	-0.5410297539593669	First_trim_Stem_cells-First_trim_Enterocyte	Stem_cells-Enterocyte
TGIF1	1.6095628215769713	5.4868645936615135	3.445312684513914	6.282890962629208e-4	0.02630979424206983	-0.6918664929453051	First_trim_Stem_cells-First_trim_Enterocyte	Stem_cells-Enterocyte
AC120498.9	1.0385374557039797	0.7000082842771399	2.559434920038716	0.01083633809177785	0.02631036370392448	-3.470927733234045	Second_trim_Stem_cells-Second_trim_Enterocyte	Stem_cells-Enterocyte
CRY2	-0.7725962793526322	3.4011847237049366	-2.429315378827149	0.01554920171384938	0.02631264272964802	-3.788350537557426	Adult_Stem_cells-Adult_Enterocyte	Stem_cells-Enterocyte
C9orf64	-0.7352676213602152	3.2216208583124937	-2.4290746659251465	0.01555938131480617	0.02632731749216526	-3.796511630927989	Adult_Stem_cells-Adult_Enterocyte	Stem_cells-Enterocyte
RSU1	0.6240917611868655	4.394811875827587	2.4289875823640372	0.01556306547461468	0.02633099983700431	-3.918820277734981	Adult_Stem_cells-Adult_Enterocyte	Stem_cells-Enterocyte
ELF3-AS1	-0.6088149652616526	3.223292842207273	-2.5356789996915174	0.01158747190390534	0.02633269578162351	-3.913262072884128	Second_trim_TA-Adult_TA	TA-TA
ERBB2	-0.5235022306675141	5.631991793847592	-2.423277456510339	0.01580632584002202	0.02633432514249256	-3.975923775896584	Adult_Stem_cells-Adult_Colonocyte	Stem_cells-Colonocyte
MYH3	-1.2237861880785443	1.236410852380071	-2.5963223816383705	0.00975589507396604	0.02634257612209604	-3.307708285336905	Second_trim_Colonocyte-Adult_Colonocyte	Colonocyte-Colonocyte
MAP2K1	-0.64861942480993	4.021166036624464	-2.470948449961146	0.01387464380160533	0.02634326737671332	-3.9479217524908945	Second_trim_Stem_cells-Adult_Stem_cells	Stem_cells-Stem_cells
CWC25	-0.6885295915335901	4.706058899280265	-2.596123195719973	0.00976146068351195	0.02635352913659335	-3.7986574685721743	Second_trim_Colonocyte-Adult_Colonocyte	Colonocyte-Colonocyte
ABCC11	1.2335531089502032	0.5631572852989825	2.4286066389569805	0.01557919073528342	0.02635572840723882	-3.5623054796038343	Adult_Stem_cells-Adult_Enterocyte	Stem_cells-Enterocyte
GCOM1	-1.7305620072971	1.4633755056567923	-2.8456105283370694	0.00465141588308978	0.02636255246689833	-2.315753473673654	Second_trim_Goblet_cell-Adult_Goblet_cell	Goblet_cell-Goblet_cell
AP003680.1	-0.9798265960017032	1.0321651939018262	-2.46694320276935	0.01402848848276335	0.02636305056887793	-3.930877778417639	Second_trim_Enterocyte-Adult_Enterocyte	Enterocyte-Enterocyte
PSMD1	0.40751591655027486	5.362984523481012	2.535184264142573	0.01160359596874597	0.02636590667615383	-4.211773192566931	Second_trim_TA-Adult_TA	TA-TA
NNT	0.8622799807053605	4.265113303574703	2.8431491616020033	0.0046867903906022	0.02636621578630663	-2.689867785176341	Second_trim_Stem_cells-Second_trim_Colonocyte	Stem_cells-Colonocyte
TP53I3	-0.5878343912628701	5.477783991409532	-2.470544087046015	0.01389010756219521	0.02636976062742474	-4.042909840602723	Second_trim_Stem_cells-Adult_Stem_cells	Stem_cells-Stem_cells
MAK16	0.5635007608180331	2.8917609774329107	2.4668107907710053	0.01403360023418024	0.02636981892706934	-4.211629504649566	Second_trim_Enterocyte-Adult_Enterocyte	Enterocyte-Enterocyte
NCK1-DT	0.7926946435586619	2.122214301047816	2.42273152204451	0.01582975836568467	0.02637084913008831	-3.629646504836964	Adult_Stem_cells-Adult_Colonocyte	Stem_cells-Colonocyte
NEURL4	0.6654834937565178	2.40417154991379	2.5585199043270395	0.01086444549073999	0.02637494051985288	-3.6793075229433945	Second_trim_Stem_cells-Second_trim_Enterocyte	Stem_cells-Enterocyte
SUMO1	0.4979840691213573	6.6042926368290775	2.470429008993264	0.01389451120007375	0.02637525324227501	-4.196771403832631	Second_trim_Stem_cells-Adult_Stem_cells	Stem_cells-Stem_cells
NELFA	0.4741797101346732	4.320112331629362	2.42256367652354	0.01583696876837199	0.02637954185666011	-3.8692050088707335	Adult_Stem_cells-Adult_Colonocyte	Stem_cells-Colonocyte
PNN	0.34855014346363866	6.5577170041846955	2.422539728983927	0.01583799775656996	0.02637954185666011	-4.085212124601061	Adult_Stem_cells-Adult_Colonocyte	Stem_cells-Colonocyte
LINC01971	-1.703904691476231	0.6402348765971073	-2.845283885949518	0.00465609634959332	0.02638051734477568	-2.329729508052934	Second_trim_Goblet_cell-Adult_Goblet_cell	Goblet_cell-Goblet_cell
CACFD1	-1.037951752534651	4.039101098548446	-2.845174735717174	0.00465766131957777	0.02638082450939573	-2.5547223484129873	Second_trim_Goblet_cell-Adult_Goblet_cell	Goblet_cell-Goblet_cell
LINC00909	0.9161410056889508	3.2840387625282226	2.842840215934257	0.00469124774911734	0.02638279168923898	-2.6982620317331945	Second_trim_Stem_cells-Second_trim_Colonocyte	Stem_cells-Colonocyte
TAS2R30	1.0768243870147396	0.7140735468306563	2.5583474802143424	0.01086974928057902	0.02638414817034624	-3.4080751743605058	Second_trim_Stem_cells-Second_trim_Enterocyte	Stem_cells-Enterocyte
ERCC1	0.4111535357047611	4.830837958550949	2.5347969452025345	0.01161623312916342	0.02639118695048812	-4.156678588874616	Second_trim_TA-Adult_TA	TA-TA
DIS3L2	0.6252676982456098	3.600196797336525	2.4700402760418405	0.01390939581009964	0.02640063800390869	-3.861650629444135	Second_trim_Stem_cells-Adult_Stem_cells	Stem_cells-Stem_cells
PSORS1C1	-1.23386190093881	1.9167125061448875	-2.5346155737044014	0.01162215499830183	0.0264012060075903	-3.609354717061968	Second_trim_TA-Adult_TA	TA-TA
C2orf81	1.141252390408572	0.6349311549632226	2.558063145503147	0.01087850050079792	0.0264017200479407	-3.4411472977182935	Second_trim_Stem_cells-Second_trim_Enterocyte	Stem_cells-Enterocyte
IL18BP	0.9331280258324378	1.3322083949177304	2.4278943616247224	0.01560938088466424	0.02640424382524529	-3.6249655530498983	Adult_Stem_cells-Adult_Enterocyte	Stem_cells-Enterocyte
HIP1	0.9144812139494822	1.4992121955107922	2.5579716147723457	0.01088131895970808	0.02640489044947505	-3.4770187305508777	Second_trim_Stem_cells-Second_trim_Enterocyte	Stem_cells-Enterocyte
NFATC4	0.837816268916959	1.688159522336692	2.4662697183311604	0.01405450542950679	0.02640533658968293	-4.0344280744825145	Second_trim_Enterocyte-Adult_Enterocyte	Enterocyte-Enterocyte
SP5	-1.1702299125061872	0.9923916551903454	-2.4662433092551144	0.01405552649187394	0.02640533658968293	-3.896901082613347	Second_trim_Enterocyte-Adult_Enterocyte	Enterocyte-Enterocyte
MID1	-0.7257782763799177	3.971867636787681	-2.595294339562271	0.00978465091030615	0.02641205351611781	-3.731261309758636	Second_trim_Colonocyte-Adult_Colonocyte	Colonocyte-Colonocyte
ALDOC	-0.6379767378646042	3.35123993268743	-2.466110127585432	0.01406067673769111	0.02641217052426444	-4.39296797633407	Second_trim_Enterocyte-Adult_Enterocyte	Enterocyte-Enterocyte
TIMELESS	1.1270515068684657	2.7446038940059347	2.842370851668424	0.00469802694121109	0.02641241031790989	-2.6358619076927168	Second_trim_Stem_cells-Second_trim_Colonocyte	Stem_cells-Colonocyte
FASTK	-0.4753494404065642	5.125145445702235	-2.4277405233351987	0.01561590815951215	0.02641272648986839	-3.9721159565866064	Adult_Stem_cells-Adult_Enterocyte	Stem_cells-Enterocyte
ATP11C	0.6335302517825738	2.797105971935306	2.422023813723703	0.01586018015990636	0.02641396909416165	-3.68834895816886	Adult_Stem_cells-Adult_Colonocyte	Stem_cells-Colonocyte
RBM39	0.30123669810917253	7.640882728196466	2.557774860720334	0.01088737971147225	0.02641592670859087	-4.166462537739526	Second_trim_Stem_cells-Second_trim_Enterocyte	Stem_cells-Enterocyte
IGLV3-21	-1.858859547401653	1.1399296802383987	-2.465913718531806	0.01406827508925433	0.02642360111956105	-3.85479062977374	Second_trim_Enterocyte-Adult_Enterocyte	Enterocyte-Enterocyte
VAMP3	-0.5145923770763874	5.063456111790171	-2.4274188412938575	0.01562956474276663	0.02643326484631389	-3.958808356423626	Adult_Stem_cells-Adult_Enterocyte	Stem_cells-Enterocyte
YIF1B	0.4128925591242502	4.244645079100157	2.534089592433044	0.01163934375173795	0.02643681329251407	-4.126636021279076	Second_trim_TA-Adult_TA	TA-TA
SPATA33	1.0259000654076624	3.67507325232438	2.841903135733819	0.0047047911783131	0.02644192583060942	-2.6623105508574207	Second_trim_Stem_cells-Second_trim_Colonocyte	Stem_cells-Colonocyte
ZNF20	-1.3560150711973589	1.6975889762955056	-2.844217889667441	0.00467140082427754	0.02645006523785165	-2.367542867724982	Second_trim_Goblet_cell-Adult_Goblet_cell	Goblet_cell-Goblet_cell
CEACAM1	-1.9953993441078532	5.231417576261719	-2.841642878453559	0.00470855892145532	0.02645180576873456	-2.788989221582333	Second_trim_Stem_cells-Second_trim_Colonocyte	Stem_cells-Colonocyte
AC026461.4	-1.7199374453927772	0.6992696211521156	-2.841538494055486	0.00471007086384769	0.02645180576873456	-2.4262486863851236	Second_trim_Stem_cells-Second_trim_Colonocyte	Stem_cells-Colonocyte
MARCH8	-0.9585504849273484	3.793060667157945	-2.8414679036672816	0.00471109357122692	0.02645180576873456	-2.723130132630453	Second_trim_Stem_cells-Second_trim_Colonocyte	Stem_cells-Colonocyte
AL391056.1	2.1841668686146916	0.5293776007623207	2.84128909152594	0.00471368508873914	0.02645784925090416	-2.2602938985545276	Second_trim_Stem_cells-Second_trim_Colonocyte	Stem_cells-Colonocyte
IVD	-0.5010241887757241	4.559527435338313	-2.533748646401926	0.01165049775237901	0.02645870617141921	-4.120631512351213	Second_trim_TA-Adult_TA	TA-TA
MRPS11	-0.6301557200201433	4.906122641753133	-2.426851748229069	0.01565366560832114	0.02647071611169773	-3.9303846023221514	Adult_Stem_cells-Adult_Enterocyte	Stem_cells-Enterocyte
NAPA	-0.5279588379875504	5.951885997398256	-2.4268264650165805	0.01565474088223012	0.02647071611169773	-4.034479635339666	Adult_Stem_cells-Adult_Enterocyte	Stem_cells-Enterocyte
WDR75	0.507394196195762	3.6039871985331695	2.5334356427114697	0.01166074600151918	0.02647725833555929	-4.063130910907165	Second_trim_TA-Adult_TA	TA-TA
IZUMO2	1.0933349742384193	0.5108462833166529	2.5334065381746167	0.01166169933906692	0.02647725833555929	-3.597155782170329	Second_trim_TA-Adult_TA	TA-TA
AL137003.1	1.034443606814639	1.1129980178946492	2.556888872561845	0.0109147087440117	0.02647855572213565	-3.5640438108128514	Second_trim_Stem_cells-Second_trim_Enterocyte	Stem_cells-Enterocyte
NUDT22	-0.5577118171754085	5.156839476058148	-2.4266496442529117	0.01566226274469825	0.02648087064755236	-3.967092176482743	Adult_Stem_cells-Adult_Enterocyte	Stem_cells-Enterocyte
ZNF630	-0.9912448384388056	1.5272226031915743	-2.4688387051263194	0.0139554934030926	0.026483652634283	-3.690525179694772	Second_trim_Stem_cells-Adult_Stem_cells	Stem_cells-Stem_cells
SERPINF2	1.1107374586933243	1.9911186144133215	2.468821198124074	0.01395616604860109	0.026483652634283	-3.738027061842227	Second_trim_Stem_cells-Adult_Stem_cells	Stem_cells-Stem_cells
ZNF706	0.6235436421769052	6.928164505951955	2.8436768088851236	0.00467918657996159	0.02648556112132557	-2.816588841493615	Second_trim_Goblet_cell-Adult_Goblet_cell	Goblet_cell-Goblet_cell
USF2	-0.5661627288540014	4.7952743566735565	-2.4265128722542815	0.01566808314228796	0.02648814675482934	-3.9400501685887255	Adult_Stem_cells-Adult_Enterocyte	Stem_cells-Enterocyte
CCDC28A	0.6666294577274341	4.098028921326103	2.594226487504085	0.00981460053399149	0.02648880286314674	-3.819234553349967	Second_trim_Colonocyte-Adult_Colonocyte	Colonocyte-Colonocyte
MGRN1	-0.5344714725532151	4.867744064930334	-2.4209404405660617	0.01590685037060149	0.02648916852674454	-3.8818098640647274	Adult_Stem_cells-Adult_Colonocyte	Stem_cells-Colonocyte
OPA3	-0.8416190262818937	3.3546900890920632	-2.5941613707753572	0.00981642948636371	0.02648964482937463	-3.670158223052858	Second_trim_Colonocyte-Adult_Colonocyte	Colonocyte-Colonocyte
AC114488.1	-1.2346780480317194	1.0055614198973153	-2.4686081603022902	0.01396435358566201	0.02649631015025861	-3.665468355567563	Second_trim_Stem_cells-Adult_Stem_cells	Stem_cells-Stem_cells
MSRB1	-0.5441038381382879	4.348258307544319	-2.5331024779427596	0.01167166317496412	0.02649643556438164	-4.003658064332479	Second_trim_TA-Adult_TA	TA-TA
ADAM22	0.9341710263564657	1.7881837929689912	2.420715372112461	0.01591656119753634	0.02650281220858012	-3.5886088726060827	Adult_Stem_cells-Adult_Colonocyte	Stem_cells-Colonocyte
ILK	0.3832879778763605	5.41628636640493	2.464743749646593	0.01411361233147525	0.02650368914705648	-4.4748070246405955	Second_trim_Enterocyte-Adult_Enterocyte	Enterocyte-Enterocyte
PID1	0.9505685907286734	3.3934431520683703	2.4647350328346977	0.01411395060007319	0.02650368914705648	-4.178934221047817	Second_trim_Enterocyte-Adult_Enterocyte	Enterocyte-Enterocyte
FBXL4	0.5861013845131429	3.510339684024832	2.420640444303286	0.01591979520114247	0.02650566969892734	-3.755825781296535	Adult_Stem_cells-Adult_Colonocyte	Stem_cells-Colonocyte
SDCCAG8	0.6132974178482575	4.897745862170113	2.8405625858941814	0.00472422763280472	0.02650850351029438	-2.838628618687587	Second_trim_Stem_cells-Second_trim_Colonocyte	Stem_cells-Colonocyte
ABCB9	-0.9605665961508154	1.9762454789918853	-2.4683761637921915	0.01397327458906028	0.02651035646177429	-3.7346012437311775	Second_trim_Stem_cells-Adult_Stem_cells	Stem_cells-Stem_cells
TRPA1	-1.277216655400006	0.918524106972791	-2.4645736416300776	0.01412021491847548	0.02651260138778698	-3.834148209851276	Second_trim_Enterocyte-Adult_Enterocyte	Enterocyte-Enterocyte
P3H2	-2.083495436940189	1.74407018622512	-2.8403887616204946	0.00472675322325154	0.02651415508654622	-2.4560834336058046	Second_trim_Stem_cells-Second_trim_Colonocyte	Stem_cells-Colonocyte
ZNF420	0.6560683403655225	2.1425810508901133	2.4644865644497167	0.01412359579800468	0.02651609825016211	-4.132546287252239	Second_trim_Enterocyte-Adult_Enterocyte	Enterocyte-Enterocyte
STON1	-0.9375514338494162	0.9553359423840252	-2.4644225737861767	0.0141260807718731	0.02651791253907205	-3.92697342824102	Second_trim_Enterocyte-Adult_Enterocyte	Enterocyte-Enterocyte
CMIP	-0.49116615621616955	5.251857858308342	-2.4643387349696435	0.0141293371026379	0.02652064368954897	-4.463181766471151	Second_trim_Enterocyte-Adult_Enterocyte	Enterocyte-Enterocyte
FZD3	0.7446775147497624	2.5059740832935304	2.4643069148725183	0.01413057318105392	0.02652064368954897	-4.082708926742444	Second_trim_Enterocyte-Adult_Enterocyte	Enterocyte-Enterocyte
HDAC6	-0.4864394963323315	4.066952422823778	-2.4642218472175896	0.01413387817585856	0.0265239957771996	-4.390632746796136	Second_trim_Enterocyte-Adult_Enterocyte	Enterocyte-Enterocyte
PLEKHA6	-0.5618905002479053	4.430781629456457	-2.4202291697193004	0.01593755679637089	0.02653139439672386	-3.877005948911193	Adult_Stem_cells-Adult_Colonocyte	Stem_cells-Colonocyte
ALCAM	0.7084852995752278	3.306565054819493	2.4202123238193978	0.01593828468798724	0.02653139439672386	-3.717889310411705	Adult_Stem_cells-Adult_Colonocyte	Stem_cells-Colonocyte
RNF43	-0.9383175521547616	5.386810836466383	-2.8429920053977797	0.00468905730350053	0.02653283170243885	-2.700029155630836	Second_trim_Goblet_cell-Adult_Goblet_cell	Goblet_cell-Goblet_cell
ZNF281	0.9977593731303176	3.5297415959362946	2.8399987532932265	0.00473242433711046	0.02653744180302596	-2.679335140810737	Second_trim_Stem_cells-Second_trim_Colonocyte	Stem_cells-Colonocyte
NIPA1	-0.8533868422596058	2.970665425878174	-2.593463132117033	0.0098360602830712	0.02653851740775483	-3.610284041359024	Second_trim_Colonocyte-Adult_Colonocyte	Colonocyte-Colonocyte
LINC00299	-1.1561806804090595	0.6153427007960438	-2.556018826487735	0.0109416055568165	0.02654011893778716	-3.4324807614350012	Second_trim_Stem_cells-Second_trim_Enterocyte	Stem_cells-Enterocyte
IGHV1-18	-1.6240401657543966	0.8866774272309416	-2.463942025775044	0.01414475445194224	0.02654155407691978	-3.8280797243128664	Second_trim_Enterocyte-Adult_Enterocyte	Enterocyte-Enterocyte
BAX	0.38755081301201866	6.622605329418559	2.4638072867263556	0.01414999421744759	0.02654853325723325	-4.5675901492886695	Second_trim_Enterocyte-Adult_Enterocyte	Enterocyte-Enterocyte
CNRIP1	-1.2756735780064363	0.8708191216123873	-2.4677921360430597	0.01399575466981282	0.02655012146054009	-3.635803440439761	Second_trim_Stem_cells-Adult_Stem_cells	Stem_cells-Stem_cells
ISOC2	-0.4913954202304849	5.741147816994639	-2.5323034854403836	0.01169788172346087	0.02655250365983022	-4.220629701945866	Second_trim_TA-Adult_TA	TA-TA
PLBD1	1.0111817346889054	4.83142623286845	2.842631634580392	0.0046942592645004	0.0265536622211552	-2.5227008335348473	Second_trim_Goblet_cell-Adult_Goblet_cell	Goblet_cell-Goblet_cell
RASSF9	1.1363869888429003	0.908527681522532	2.4255536588631874	0.01570895661417018	0.02655467574023618	-3.594006814486492	Adult_Stem_cells-Adult_Enterocyte	Stem_cells-Enterocyte
AC100830.1	-1.762305748098718	0.5418596126390081	-2.5931754972338426	0.00984415726684533	0.02655626049647043	-3.1390460581016986	Second_trim_Colonocyte-Adult_Colonocyte	Colonocyte-Colonocyte
DNMBP-AS1	-1.5350487802664212	1.3975531691777807	-2.8424830462455617	0.00469640566673983	0.02655720069708903	-2.347868026019905	Second_trim_Goblet_cell-Adult_Goblet_cell	Goblet_cell-Goblet_cell
ZNF449	0.9621092921521228	1.451896549327477	2.425477246487301	0.01571221670072377	0.02655761572239266	-3.602450375940535	Adult_Stem_cells-Adult_Enterocyte	Stem_cells-Enterocyte
AZI2	-0.4555310718828904	4.6700736980420725	-2.4197732954896782	0.01595726493588613	0.02656045756462145	-3.847308306195304	Adult_Stem_cells-Adult_Colonocyte	Stem_cells-Colonocyte
SRGAP2C	-1.1444019839620312	1.52696581308227	-2.467577734686788	0.01400401532715602	0.0265629063266129	-3.7000483647293017	Second_trim_Stem_cells-Adult_Stem_cells	Stem_cells-Stem_cells
AC067735.1	1.153976945678696	0.5705331866713902	2.555637675512898	0.01095340715844064	0.02656505497231812	-3.414641437026654	Second_trim_Stem_cells-Second_trim_Enterocyte	Stem_cells-Enterocyte
PLCD3	-1.572632436171125	3.331865997782684	-2.839415855500209	0.00474091178106153	0.02656828151639243	-2.663813866484975	Second_trim_Stem_cells-Second_trim_Colonocyte	Stem_cells-Colonocyte
ERAL1	0.7128567247011821	4.455662038699287	2.839328719404428	0.00474218173753314	0.02656828151639243	-2.8328375061043056	Second_trim_Stem_cells-Second_trim_Colonocyte	Stem_cells-Colonocyte
AC020928.2	2.34216492213934	0.5493439570268962	2.8393076773031876	0.00474248845988977	0.02656828151639243	-2.268252804362772	Second_trim_Stem_cells-Second_trim_Colonocyte	Stem_cells-Colonocyte
PCYOX1	0.48454737406137305	4.3178333344342175	2.4634659519656346	0.01416327582199735	0.02656857585536852	-4.409788230826599	Second_trim_Enterocyte-Adult_Enterocyte	Enterocyte-Enterocyte
DDIT4	-0.9518832511416369	6.6399641307379635	-2.463454550403068	0.01416371965626077	0.02656857585536852	-4.562728182452288	Second_trim_Enterocyte-Adult_Enterocyte	Enterocyte-Enterocyte
CTTNBP2	-1.0302757707519152	1.4607995802925076	-2.467418784218204	0.01401014230818015	0.02657164168409274	-3.691384506202296	Second_trim_Stem_cells-Adult_Stem_cells	Stem_cells-Stem_cells
GPR39	0.6489306152520151	2.406215741653635	2.4631970847276885	0.01417374542986463	0.02658452660540239	-4.197501227593797	Second_trim_Enterocyte-Adult_Enterocyte	Enterocyte-Enterocyte
PACRGL	0.6979967155094591	2.7097583901749456	2.467173309197159	0.01401960917157547	0.02658670887858937	-3.795806417679391	Second_trim_Stem_cells-Adult_Stem_cells	Stem_cells-Stem_cells
AC007952.4	1.0129446621531315	4.3753184484184695	2.555295448745092	0.01096401321847769	0.02658672386339294	-3.999450742146861	Second_trim_Stem_cells-Second_trim_Enterocyte	Stem_cells-Enterocyte
NBR1	-0.4113762889129644	5.545844872194907	-2.555251147075355	0.01096538685512289	0.02658672386339294	-4.0470414716274625	Second_trim_Stem_cells-Second_trim_Enterocyte	Stem_cells-Enterocyte
SAC3D1	0.8786653231503778	3.5036439145624536	2.4250286255001963	0.01573136888679675	0.02658741419872675	-3.8013556717826815	Adult_Stem_cells-Adult_Enterocyte	Stem_cells-Enterocyte
ELN	2.128505080274603	1.512564335359437	3.441274215442603	6.374766496969428e-4	0.02658909287171445	-0.5290510005409699	First_trim_Stem_cells-First_trim_Enterocyte	Stem_cells-Enterocyte
SLC51B	-2.323346603218288	4.118290681225991	-3.4404233442344583	6.394283178890092e-4	0.02658909287171445	-0.644291540891361	First_trim_Stem_cells-First_trim_Enterocyte	Stem_cells-Enterocyte
BAG2	2.338845408466831	1.1553510193361254	3.440380422682145	6.395269159386137e-4	0.02658909287171445	-0.5078670538975132	First_trim_Stem_cells-First_trim_Enterocyte	Stem_cells-Enterocyte
SRCAP	-0.7280104696413869	2.35793553214125	-2.531714429090078	0.01171724488504175	0.02659299846407578	-3.7679034120323727	Second_trim_TA-Adult_TA	TA-TA
KAT7	0.4939627798436419	3.6573870367933345	2.5551159335230413	0.01096958029385209	0.0265931988187207	-3.9272709602221703	Second_trim_Stem_cells-Second_trim_Enterocyte	Stem_cells-Enterocyte
PYGB	-1.2312976133824516	4.596355388804742	-2.838766477541926	0.00475038350888605	0.02659693272411709	-2.7285153321439295	Second_trim_Stem_cells-Second_trim_Colonocyte	Stem_cells-Colonocyte
SLC39A5	-0.6552217296209726	6.829399583040559	-2.838748291237347	0.00475064901881349	0.02659693272411709	-2.989012086055834	Second_trim_Stem_cells-Second_trim_Colonocyte	Stem_cells-Colonocyte
NUP85	0.46958167217845137	3.701827173984727	2.5316136117992194	0.01172056175807531	0.02659706945022887	-4.085428267179193	Second_trim_TA-Adult_TA	TA-TA
ZFP41	-0.9219905659710682	1.6270441821365993	-2.466926272024998	0.01402914200041071	0.02660189788371938	-3.673884639071504	Second_trim_Stem_cells-Adult_Stem_cells	Stem_cells-Stem_cells
DNAJC12	0.8585865609214365	2.3178682230750005	2.5314588897687997	0.01172565371432435	0.02660311098103675	-3.815098770870755	Second_trim_TA-Adult_TA	TA-TA
BACE1	0.6633752258679309	2.5883665262712605	2.531440135479643	0.01172627105835757	0.02660311098103675	-3.879979928065386	Second_trim_TA-Adult_TA	TA-TA
AL133551.1	0.8292414597841521	1.195712917836539	2.5549039368223605	0.01097615792188879	0.02660545108717687	-3.6000006890819476	Second_trim_Stem_cells-Second_trim_Enterocyte	Stem_cells-Enterocyte
SPRYD3	-0.5907428151131242	3.1653255820609756	-2.531344971920942	0.01172940404931621	0.02660676195234604	-3.8830914809504873	Second_trim_TA-Adult_TA	TA-TA
SARS	0.44527881013036286	5.7848652205581645	2.466760261092368	0.01403555136207393	0.02661116155098099	-4.1230967894982955	Second_trim_Stem_cells-Adult_Stem_cells	Stem_cells-Stem_cells
RPL19	0.5819321576202938	11.184481531559058	2.592364518611811	0.00986701859274592	0.02661382123363136	-4.14994810042111	Second_trim_Colonocyte-Adult_Colonocyte	Colonocyte-Colonocyte
AFF4	-0.5271729642602994	5.830426746384241	-2.5312037405211902	0.01173405506721148	0.02661385499203104	-4.174997186529194	Second_trim_TA-Adult_TA	TA-TA
AC245297.3	0.8788135636233865	3.00484796386228	2.462720158251863	0.01419233366227507	0.02661653210295858	-4.26679627278564	Second_trim_Enterocyte-Adult_Enterocyte	Enterocyte-Enterocyte
PARP4	-0.5395415462366762	4.961331234738708	-2.418927395780305	0.01599389145375271	0.0266188841560646	-3.954380234300812	Adult_Stem_cells-Adult_Colonocyte	Stem_cells-Colonocyte
NSF	-0.8167846232574982	4.135850204916036	-2.841536877481059	0.00471009428237999	0.02662598457718335	-2.5715031252857568	Second_trim_Goblet_cell-Adult_Goblet_cell	Goblet_cell-Goblet_cell
CMTM3	1.3165098109295208	1.1808219418713188	2.5921380358443793	0.00987341157154362	0.02662695179340461	-3.4259008147428327	Second_trim_Colonocyte-Adult_Colonocyte	Colonocyte-Colonocyte
LINC01460	1.1746738791505855	0.5744059013743666	2.554563305184776	0.01098673407629133	0.0266273907619985	-3.3796371600333166	Second_trim_Stem_cells-Second_trim_Enterocyte	Stem_cells-Enterocyte
CD8A	-1.924870845905622	0.7027912594580624	-2.5920712705092335	0.00987529687804243	0.02662792373137385	-3.16443714991127	Second_trim_Colonocyte-Adult_Colonocyte	Colonocyte-Colonocyte
RAB8B	0.794866484494249	2.816008584228222	2.418766453100941	0.01600086848623522	0.02662795821086814	-3.666153317585824	Adult_Stem_cells-Adult_Colonocyte	Stem_cells-Colonocyte
LINC02482	0.9783880643009446	2.4406101163822713	2.4186784543462694	0.01600468445923748	0.026631770538136548	-3.622317624382037	Adult_Stem_cells-Adult_Colonocyte	Stem_cells-Colonocyte
PPM1N	-1.5296390358082237	1.6707623857644929	-2.841343370110856	0.00471289829442367	0.02663321359780785	-2.385330815154777	Second_trim_Goblet_cell-Adult_Goblet_cell	Goblet_cell-Goblet_cell
ZNF862	-0.8900594890773585	2.320582955550616	-2.4663812282436828	0.01405019481124285	0.02663603319877568	-3.76174185948506	Second_trim_Stem_cells-Adult_Stem_cells	Stem_cells-Stem_cells
ANKRD27	-0.5716943818081184	3.4788123440242193	-2.530854377915619	0.01174556729502491	0.0266365059877565	-3.938776228376434	Second_trim_TA-Adult_TA	TA-TA
GPX3	1.2174089207069114	2.1366516736368775	2.418535556263548	0.01601088279426457	0.02663954600795121	-3.6019099833222854	Adult_Stem_cells-Adult_Colonocyte	Stem_cells-Colonocyte
DEFA5	2.108515145931005	2.7918839113134	2.424247803064916	0.0157647523198008	0.02664125665424965	-3.911403371470331	Adult_Stem_cells-Adult_Enterocyte	Stem_cells-Enterocyte
FAM189B	0.9981155631689492	2.8613640994364262	2.838093335135827	0.00476022000245478	0.02664197489835428	-2.638799170534491	Second_trim_Stem_cells-Second_trim_Colonocyte	Stem_cells-Colonocyte
LCK	3.566612250085352	1.1669908860080302	3.4391504864614246	6.423583246700372e-4	0.02664337545222847	-0.5141080768183848	First_trim_Stem_cells-First_trim_Enterocyte	Stem_cells-Enterocyte
REXO4	0.6921982134877278	4.081593323582686	2.424126418126231	0.01576994764757032	0.02664745750163275	-3.8758785740699304	Adult_Stem_cells-Adult_Enterocyte	Stem_cells-Enterocyte
MVD	-1.033733185256752	4.862220232797916	-2.840992730208623	0.00471798309411189	0.02665332280471755	-2.6876318462789284	Second_trim_Goblet_cell-Adult_Goblet_cell	Goblet_cell-Goblet_cell
MMS19	0.5862034714641449	3.787756079899343	2.4182741130960106	0.01602222861342356	0.02665588376977918	-3.82193672761188	Adult_Stem_cells-Adult_Colonocyte	Stem_cells-Colonocyte
DCTN6	0.5512597188746944	4.347985049856787	2.462055358578442	0.01421828027774874	0.02666169817443038	-4.384211216142715	Second_trim_Enterocyte-Adult_Enterocyte	Enterocyte-Enterocyte
CLK2	-0.518843809166238	3.756711394594292	-2.4620248868877765	0.01421947057029379	0.02666169817443038	-4.3549975157577006	Second_trim_Enterocyte-Adult_Enterocyte	Enterocyte-Enterocyte
LINC02531	1.111996571745504	0.7486638120115269	2.5304095493467003	0.011760239876107	0.02666631719472543	-3.610495424676868	Second_trim_TA-Adult_TA	TA-TA
LPCAT2	-1.0374969266491016	3.11461603800315	-2.837635678933678	0.00476691820095518	0.02667091497118856	-2.646090136253607	Second_trim_Stem_cells-Second_trim_Colonocyte	Stem_cells-Colonocyte
KNSTRN	0.9269242659687952	2.514916964028872	2.423750535054396	0.01578604519293846	0.02667207751902191	-3.692707227283071	Adult_Stem_cells-Adult_Enterocyte	Stem_cells-Enterocyte
AC005224.1	0.8678061625646393	1.1862673388800946	2.5538868693378403	0.01100776344556861	0.02667465518824855	-3.487727210410488	Second_trim_Stem_cells-Second_trim_Enterocyte	Stem_cells-Enterocyte
AC062029.1	-1.3553070050147225	1.4897829922570471	-2.8405866448503816	0.00472387816332362	0.02667799498316854	-2.414054696048503	Second_trim_Goblet_cell-Adult_Goblet_cell	Goblet_cell-Goblet_cell
CCT2	0.8673452889808786	6.451814943582505	2.840447510931521	0.00472589948434444	0.02668078137588838	-2.7588088445892964	Second_trim_Goblet_cell-Adult_Goblet_cell	Goblet_cell-Goblet_cell
SLC39A5	0.4055739965367158	6.829399583040559	2.5300817534232283	0.01177106259813234	0.02668739224728474	-4.303337585415891	Second_trim_TA-Adult_TA	TA-TA
DUS4L	0.8169204873617324	2.7449824098254467	2.5912173667602167	0.00989943764681196	0.02668889612299376	-3.683389663674391	Second_trim_Colonocyte-Adult_Colonocyte	Colonocyte-Colonocyte
MAP3K13	-0.38693842389175526	6.10971011334045	-2.4177203267575207	0.01604628464520013	0.02669336214866006	-4.0166533726569185	Adult_Stem_cells-Adult_Colonocyte	Stem_cells-Colonocyte
TAP1	-0.5662060666389772	4.4589368485444405	-2.41766860090387	0.01604853320093265	0.02669455960703809	-3.893225567112283	Adult_Stem_cells-Adult_Colonocyte	Stem_cells-Colonocyte
COCH	-1.2305617863912617	1.417495347081683	-2.46542206405971	0.01408731136070828	0.02670349880380895	-3.659389217476527	Second_trim_Stem_cells-Adult_Stem_cells	Stem_cells-Stem_cells
HYLS1	-0.8586609840451427	2.502798884834597	-2.590953033468178	0.00990692131839653	0.02670494906789753	-3.549545287696924	Second_trim_Colonocyte-Adult_Colonocyte	Colonocyte-Colonocyte
ULBP2	1.220636720648647	0.5095405486558228	2.553380968024362	0.01102351460626588	0.02670911780971485	-3.3908208877461092	Second_trim_Stem_cells-Second_trim_Enterocyte	Stem_cells-Enterocyte
GOLGA1	-0.6684032378273073	3.293560078020107	-2.4652885805655194	0.01409248361783462	0.02671040366163337	-3.862140286212776	Second_trim_Stem_cells-Adult_Stem_cells	Stem_cells-Stem_cells
BBS1	0.9103279364707908	1.7415475817663002	2.4173810166535636	0.01606103974109483	0.02671281797875969	-3.5927839190759454	Adult_Stem_cells-Adult_Colonocyte	Stem_cells-Colonocyte
ZC3H14	-0.39160442581883714	4.8962982242632	-2.461173543163386	0.01425276165316555	0.02672125015971407	-4.439735828110463	Second_trim_Enterocyte-Adult_Enterocyte	Enterocyte-Enterocyte
C17orf58	0.7456553297318274	3.319364111592062	2.4229558251188053	0.01582012715101954	0.02672707626848908	-3.7661501694384127	Adult_Stem_cells-Adult_Enterocyte	Stem_cells-Enterocyte
USP38	-0.7103285174207485	3.9498671886545327	-2.5904758864312827	0.00992044287329665	0.02673727017340735	-3.764587530491157	Second_trim_Colonocyte-Adult_Colonocyte	Colonocyte-Colonocyte
AC135803.1	1.1471341009150111	0.586422030171724	2.529360698221576	0.01179490062857238	0.02673796634767377	-3.5754391561960905	Second_trim_TA-Adult_TA	TA-TA
MBOAT1	0.8629087351718945	3.1047590514362495	2.552922274511151	0.01103781332767305	0.02674005220974291	-3.804703885467735	Second_trim_Stem_cells-Second_trim_Enterocyte	Stem_cells-Enterocyte
CHCHD5	0.3809709392123821	5.62760540150425	2.5292841285129923	0.01179743453940807	0.02674023908711628	-4.219682866557864	Second_trim_TA-Adult_TA	TA-TA
KCNH2	1.0580805535469902	0.7618077273291813	2.5291680118721676	0.01180127809597153	0.02674257412948302	-3.608439304441734	Second_trim_TA-Adult_TA	TA-TA
TMEM41B	-0.4411235448759552	4.966829728605198	-2.529160473104957	0.01180152767390884	0.02674257412948302	-4.120693944304197	Second_trim_TA-Adult_TA	TA-TA
LCP2	2.1249285199512156	0.8090925460409278	2.836655661832904	0.00478129041023682	0.026742758854438	-2.2881354947941657	Second_trim_Stem_cells-Second_trim_Colonocyte	Stem_cells-Colonocyte
EIF4G3	-0.6062774886701803	4.844631246449323	-2.464773661525327	0.01411245161199218	0.02674534730286602	-4.003194047549414	Second_trim_Stem_cells-Adult_Stem_cells	Stem_cells-Stem_cells
COMMD5	-0.4283043001610194	4.0597791954125	-2.552797215606003	0.01104171462103939	0.02674579285789844	-3.960495899857656	Second_trim_Stem_cells-Second_trim_Enterocyte	Stem_cells-Enterocyte
CRB2	1.2349327151523393	0.7379337796330692	2.5527391400946917	0.01104352674216168	0.02674647211811751	-3.3605027493761432	Second_trim_Stem_cells-Second_trim_Enterocyte	Stem_cells-Enterocyte
PTPN6	0.6476266321602941	4.02770948177413	2.4647176275708897	0.01411462605820158	0.02674656540730505	-3.888433476737704	Second_trim_Stem_cells-Adult_Stem_cells	Stem_cells-Stem_cells
DGAT2	0.9952777436676192	2.45206546318253	2.464624340342745	0.01411824680823706	0.02675052362906202	-3.802860242589394	Second_trim_Stem_cells-Adult_Stem_cells	Stem_cells-Stem_cells
TNFAIP8L1	0.5817780195989255	2.843535962920655	2.4606335494735605	0.01427391340476006	0.02675803283670641	-4.308816848481845	Second_trim_Enterocyte-Adult_Enterocyte	Enterocyte-Enterocyte
EXOC7	-0.4489891740767949	4.880443552775477	-2.4605569927128106	0.01427691440953998	0.02676078568263065	-4.448118693393075	Second_trim_Enterocyte-Adult_Enterocyte	Enterocyte-Enterocyte
MARCKS	-0.6682468922440696	6.8202302531623245	-2.464157739827463	0.0141363692880238	0.02678195513805702	-4.2244173700434375	Second_trim_Stem_cells-Adult_Stem_cells	Stem_cells-Stem_cells
MAN1A2	0.7560794991354358	5.07693765794824	2.8360420251219347	0.00479030957931973	0.02678220709922295	-2.82181099696758	Second_trim_Stem_cells-Second_trim_Colonocyte	Stem_cells-Colonocyte
XPO4	0.8817037552932891	3.5799083145700115	2.835967174928324	0.00479141077642724	0.02678220709922295	-2.7263776342857464	Second_trim_Stem_cells-Second_trim_Colonocyte	Stem_cells-Colonocyte
ZSCAN2	0.916040263947786	1.931196124559599	2.589665182350677	0.00994345471874005	0.0267951552929998	-3.5740679624452834	Second_trim_Colonocyte-Adult_Colonocyte	Colonocyte-Colonocyte
GPR150	1.0519313156375485	0.9248376537844328	2.459974763560778	0.01429975592316039	0.02679825833835518	-3.9489953371026063	Second_trim_Enterocyte-Adult_Enterocyte	Enterocyte-Enterocyte
COX7A1	1.2070244168398714	0.9719207718054098	2.459969171989449	0.01429997544363724	0.02679825833835518	-3.9427926244997904	Second_trim_Enterocyte-Adult_Enterocyte	Enterocyte-Enterocyte
CDK5R1	0.9934962653697496	0.852404413623325	2.551922187765667	0.01106904609453103	0.02680456010299555	-3.4673385529710044	Second_trim_Stem_cells-Second_trim_Enterocyte	Stem_cells-Enterocyte
ZNF816-ZNF321P	0.6005596976045089	2.370755303756893	2.5518309162462165	0.01107190042934013	0.02680775447824979	-3.80655614593982	Second_trim_Stem_cells-Second_trim_Enterocyte	Stem_cells-Enterocyte
NMNAT1	-0.6974840752900549	3.239007973100991	-2.589425634474402	0.00995026341596355	0.02680936580304822	-3.696474497700827	Second_trim_Colonocyte-Adult_Colonocyte	Colonocyte-Colonocyte
SETD9	-0.8880970639147945	3.968695637089694	-2.8387659872904343	0.00475039066610826	0.02681038196883726	-2.585103428390489	Second_trim_Goblet_cell-Adult_Goblet_cell	Goblet_cell-Goblet_cell
CCDC106	0.7978660211864237	2.8334627001592327	2.42173486355549	0.01587261589898807	0.02681315844327462	-3.6883288962278513	Adult_Stem_cells-Adult_Enterocyte	Stem_cells-Enterocyte
C17orf80	0.59888008113351	2.5872226036980748	2.551641120390128	0.01107783801759457	0.02681841223668882	-3.802937000798993	Second_trim_Stem_cells-Second_trim_Enterocyte	Stem_cells-Enterocyte
PREB	-0.5623013902177463	4.411208687765457	-2.4158373219963853	0.01612831940774606	0.02682091491243839	-3.809266381078061	Adult_Stem_cells-Adult_Colonocyte	Stem_cells-Colonocyte
SLC40A1	-0.811758927590585	5.812152156300429	-2.415819335860806	0.01612910477010168	0.02682091491243839	-3.952837269320472	Adult_Stem_cells-Adult_Colonocyte	Stem_cells-Colonocyte
KDELC2	1.1875990306135489	2.564701357815456	2.8353188424903437	0.00480095867687343	0.02682123089732988	-2.5893237871879355	Second_trim_Stem_cells-Second_trim_Colonocyte	Stem_cells-Colonocyte
ARMT1	-0.70323690568007	3.930852143221312	-2.83528454882494	0.00480146419568509	0.02682123089732988	-2.8573221813226857	Second_trim_Stem_cells-Second_trim_Colonocyte	Stem_cells-Colonocyte
OXR1	0.6045012315776646	4.513991909105061	2.4215795447165527	0.01587930401383804	0.02682186174208162	-3.933110769445253	Adult_Stem_cells-Adult_Enterocyte	Stem_cells-Enterocyte
AL118558.3	0.7159616292250233	2.223507437826871	2.5280455239212034	0.01183849087651735	0.02682285295001247	-3.881828345601714	Second_trim_TA-Adult_TA	TA-TA
INTS8	0.4789178472025126	3.897207363942963	2.5514523042879516	0.01108374777195781	0.02682899966647177	-3.916517894366311	Second_trim_Stem_cells-Second_trim_Enterocyte	Stem_cells-Enterocyte
PLA2G4A	-0.8413147184851693	2.31485009475115	-2.4595079348194857	0.01431809351071881	0.02682933242667367	-4.275541997531697	Second_trim_Enterocyte-Adult_Enterocyte	Enterocyte-Enterocyte
DDO	-1.2818444310054928	1.6768337267814373	-2.838412833242366	0.00475554893703223	0.02683082246799896	-2.383728204734823	Second_trim_Goblet_cell-Adult_Goblet_cell	Goblet_cell-Goblet_cell
KLHL22	0.7882155641462381	2.359902936381906	2.421410307287804	0.01588659430217341	0.02683158039506259	-3.6785651669911625	Adult_Stem_cells-Adult_Enterocyte	Stem_cells-Enterocyte
ARAF	-0.5132510626335138	4.400473244774797	-2.4155961305308833	0.01613885381023764	0.02683457105640541	-3.845747986700474	Adult_Stem_cells-Adult_Colonocyte	Stem_cells-Colonocyte
R3HCC1L	-0.9357021129632042	3.4453048457910573	-2.838257482725038	0.00475781964282298	0.02683496337305394	-2.5427412648446612	Second_trim_Goblet_cell-Adult_Goblet_cell	Goblet_cell-Goblet_cell
AGBL3	-1.0712912840525617	1.18678854831667	-2.4633982975765845	0.0141659096181493	0.02683500908571523	-3.6665173281801353	Second_trim_Stem_cells-Adult_Stem_cells	Stem_cells-Stem_cells
RNF41	0.4532858551505998	3.953381393373932	2.5512792521094463	0.01108916659977892	0.02683502763506445	-3.923392990296197	Second_trim_Stem_cells-Second_trim_Enterocyte	Stem_cells-Enterocyte
OXSM	0.44739346656006296	3.2252752902970303	2.551274622044972	0.01108931161462748	0.02683502763506445	-3.92192488186196	Second_trim_Stem_cells-Second_trim_Enterocyte	Stem_cells-Enterocyte
IGHV1-3	1.3526654869668189	0.6727770641100097	2.415477682512132	0.01614402942874254	0.02684062095446084	-3.566957798467015	Adult_Stem_cells-Adult_Colonocyte	Stem_cells-Colonocyte
SYT4	-1.302981264893955	0.4822247378891597	-2.459311722459346	0.01432580717712932	0.02684090610805067	-3.813516092636473	Second_trim_Enterocyte-Adult_Enterocyte	Enterocyte-Enterocyte
POLE	1.0042212221191074	3.487240663216704	2.8348766111622776	0.0048074812646372	0.02684625450690591	-2.629123149538959	Second_trim_Stem_cells-Second_trim_Colonocyte	Stem_cells-Colonocyte
AP000866.1	0.8341254285285526	1.2237186895905217	2.5510121114517896	0.01109753628196311	0.02685120944376333	-3.594522793729498	Second_trim_Stem_cells-Second_trim_Enterocyte	Stem_cells-Enterocyte
GARNL3	1.2431629676720617	1.4210418640444111	2.834665897186422	0.00481059197116985	0.02685349940730184	-2.556131722411471	Second_trim_Stem_cells-Second_trim_Colonocyte	Stem_cells-Colonocyte
NFE2L3	1.1594364422572945	3.212558638018477	2.83458042501666	0.00481185429191658	0.02685349940730184	-2.6785621437994416	Second_trim_Stem_cells-Second_trim_Colonocyte	Stem_cells-Colonocyte
FCHO1	0.9108710677667088	1.5119605443826347	2.415089092339151	0.01616101926447789	0.02686630982447762	-3.5902854811777987	Adult_Stem_cells-Adult_Colonocyte	Stem_cells-Colonocyte
AMDHD2	-1.0544506603397936	3.453481275103937	-2.837770315319827	0.00476494679153061	0.02686648397601148	-2.4929923791655466	Second_trim_Goblet_cell-Adult_Goblet_cell	Goblet_cell-Goblet_cell
KIAA0753	-1.058623008857138	2.9067245488594953	-2.83764726120858	0.00476674857870711	0.02686796761826458	-2.513686422128358	Second_trim_Goblet_cell-Adult_Goblet_cell	Goblet_cell-Goblet_cell
AKR1B1	1.7353587477990873	2.798218447029188	3.4361410750588024	6.493356426952935e-4	0.02686895495911188	-0.6427196828366801	First_trim_Stem_cells-First_trim_Enterocyte	Stem_cells-Enterocyte
RNF11	-0.5158073917373773	4.7269651295809565	-2.5273129642541683	0.01186283301746498	0.02687274421670728	-4.078148950328874	Second_trim_TA-Adult_TA	TA-TA
SRSF2	0.37397938967066224	7.051803370743772	2.5272902451626353	0.01186358865917973	0.02687274421670728	-4.355846464198327	Second_trim_TA-Adult_TA	TA-TA
GPRIN3	0.7962828368370247	4.0792415273958484	2.420773484604234	0.01591405336903039	0.02687535782688672	-3.9108706402933016	Adult_Stem_cells-Adult_Enterocyte	Stem_cells-Enterocyte
ANKRD16	0.8315313307686585	2.219045001367899	2.420651655336204	0.01591931127821403	0.02687976046982527	-3.709740560073435	Adult_Stem_cells-Adult_Enterocyte	Stem_cells-Enterocyte
ITPKC	-0.8563148893145338	3.563658648495184	-2.4206417458197595	0.01591973902066962	0.02687976046982527	-3.805454985930989	Adult_Stem_cells-Adult_Enterocyte	Stem_cells-Enterocyte
AC098850.3	1.0146488203894393	1.7887189927693532	2.4205126005973496	0.0159253144779453	0.02688657463152672	-3.636791116927136	Adult_Stem_cells-Adult_Enterocyte	Stem_cells-Enterocyte
RFC4	0.8303691938826576	2.9577848649697676	2.4626234947450296	0.01419610375702675	0.02688661364084403	-3.891308734358214	Second_trim_Stem_cells-Adult_Stem_cells	Stem_cells-Stem_cells
SFTA2	-1.2566901040497855	0.7214421115642647	-2.4626202443664877	0.01419623054452995	0.02688661364084403	-3.642578266899502	Second_trim_Stem_cells-Adult_Stem_cells	Stem_cells-Stem_cells
HIKESHI	0.6261583075071773	4.682591400303966	2.5882859587611264	0.00998271367138479	0.02689232939834063	-3.8332251396051986	Second_trim_Colonocyte-Adult_Colonocyte	Colonocyte-Colonocyte
TSPAN9	0.9034635431383798	2.040812675943231	2.5882361041605604	0.00998413535044338	0.02689232939834063	-3.6013523026738437	Second_trim_Colonocyte-Adult_Colonocyte	Colonocyte-Colonocyte
RIN1	0.7615618293697695	2.4472208525693495	2.420352431787866	0.01593223167921363	0.0268956525118357	-3.73035657606095	Adult_Stem_cells-Adult_Enterocyte	Stem_cells-Enterocyte
GUCD1	-0.7900534417153331	4.912031824346722	-2.833937236756877	0.0048213630589191	0.02689796860538191	-2.84760350276788	Second_trim_Stem_cells-Second_trim_Colonocyte	Stem_cells-Colonocyte
FSTL1	1.0119700947282575	1.602773092627498	2.5268986083687963	0.01187662131593022	0.02689877580010033	-3.772411508373405	Second_trim_TA-Adult_TA	TA-TA
C20orf194	-1.206027905377706	1.875363478842061	-2.4202506935822794	0.01593662681813077	0.02690047148363456	-3.680639718252792	Adult_Stem_cells-Adult_Enterocyte	Stem_cells-Enterocyte
PTEN	-0.4240932310731358	5.0102767578021625	-2.5502756772789916	0.01112063839053949	0.02690337871648665	-4.011556491591971	Second_trim_Stem_cells-Second_trim_Enterocyte	Stem_cells-Enterocyte
HOXA-AS3	-1.3576793635517497	1.799690659889142	-2.833753565125122	0.00482408155408053	0.0269045391559739	-2.6141352636223103	Second_trim_Stem_cells-Second_trim_Colonocyte	Stem_cells-Colonocyte
TRIM21	0.5281115122183415	3.468753011628988	2.5265930970543247	0.01188679678477187	0.02691833036644877	-4.00448123883657	Second_trim_TA-Adult_TA	TA-TA
LINC01219	-1.3261819077702786	0.5605149193985526	-2.4621453441342007	0.01421476575517275	0.02691879835341357	-3.637548571479329	Second_trim_Stem_cells-Adult_Stem_cells	Stem_cells-Stem_cells
AZIN1	0.4028109003169336	5.423067030681944	2.5265158666078302	0.01188937027775255	0.02692066698523278	-4.206975305545707	Second_trim_TA-Adult_TA	TA-TA
LINC00504	-1.6573276029731128	0.6835499828598972	-2.5877682584126265	0.00999748549806595	0.02692413506588953	-3.2288091280986055	Second_trim_Colonocyte-Adult_Colonocyte	Colonocyte-Colonocyte
AC044802.1	-1.1858000417412022	0.5402992766577834	-2.458022723091688	0.01437657294222465	0.02693313128603443	-3.84375876707803	Second_trim_Enterocyte-Adult_Enterocyte	Enterocyte-Enterocyte
DACT2	1.2527243812773003	1.3610378902370823	2.5875366594027613	0.01000410016254183	0.02693779445463461	-3.45227252835089	Second_trim_Colonocyte-Adult_Colonocyte	Colonocyte-Colonocyte
LRRC42	0.6036040734929227	3.844361371602345	2.4196630857004244	0.0159620327002146	0.02693845183834077	-3.831081896276941	Adult_Stem_cells-Adult_Enterocyte	Stem_cells-Enterocyte
DMPK	0.771445897391986	2.7163818884611746	2.419658921488417	0.01596221287202565	0.02693845183834077	-3.756197249151648	Adult_Stem_cells-Adult_Enterocyte	Stem_cells-Enterocyte
EMILIN1	0.9575813656427185	1.0424370547989583	2.457895839389598	0.01438157871035775	0.02693961890584285	-3.992889820100561	Second_trim_Enterocyte-Adult_Enterocyte	Enterocyte-Enterocyte
EIF4EBP1	0.578396392954498	5.641754081955203	2.4140274564012008	0.01620751625594892	0.0269410422523922	-4.035245200456514	Adult_Stem_cells-Adult_Colonocyte	Stem_cells-Colonocyte
AC005480.1	-1.8267161415666129	0.5693189894898605	-2.587431834280837	0.01000709534291627	0.02694170503823682	-3.153999120779439	Second_trim_Colonocyte-Adult_Colonocyte	Colonocyte-Colonocyte
VANGL1	0.626504020535531	3.3783527588391764	2.549586955492102	0.01114228253737507	0.02694976202602356	-3.813650883979391	Second_trim_Stem_cells-Second_trim_Enterocyte	Stem_cells-Enterocyte
TECR	-0.33134578771810475	7.1269064683215255	-2.54956739432194	0.01114289782544325	0.02694976202602356	-4.197764898521216	Second_trim_Stem_cells-Second_trim_Enterocyte	Stem_cells-Enterocyte
CTNND1	-0.4707455504798057	6.9153263199811255	-2.4615200215052964	0.014239204589262	0.0269594257837637	-4.228496979374549	Second_trim_Stem_cells-Adult_Stem_cells	Stem_cells-Stem_cells
ARPC2	0.3916096280996912	7.724561612267171	2.461517395526581	0.01423930729605157	0.0269594257837637	-4.268326628026546	Second_trim_Stem_cells-Adult_Stem_cells	Stem_cells-Stem_cells
ZNRF3	0.7747388378394255	2.8980218287774084	2.457572937498849	0.01439432467407539	0.02696060253767076	-4.127248995859992	Second_trim_Enterocyte-Adult_Enterocyte	Enterocyte-Enterocyte
IGLC2	-3.4601258664339687	2.6831863709449904	-2.83639545873063	0.00478511296353875	0.02696277591781662	-2.425744117683102	Second_trim_Goblet_cell-Adult_Goblet_cell	Goblet_cell-Goblet_cell
FAM198A	1.0632534011932653	0.62879847204235	2.5492716516507175	0.01115220397334707	0.02696853424492266	-3.508359399364273	Second_trim_Stem_cells-Second_trim_Enterocyte	Stem_cells-Enterocyte
CSKMT	0.7460209153934789	5.003195592131222	2.549098951999024	0.01115764152459432	0.0269779474248776	-4.002218706000939	Second_trim_Stem_cells-Second_trim_Enterocyte	Stem_cells-Enterocyte
AC040169.1	0.8395390064704511	1.864150358173423	2.4190465953269396	0.01598872575992278	0.02698058844412173	-3.6617449269867	Adult_Stem_cells-Adult_Enterocyte	Stem_cells-Enterocyte
VPS18	-0.9185863082369874	2.8690322538885664	-2.8327164065271138	0.00483945851531093	0.02698168090496791	-2.6933562644925666	Second_trim_Stem_cells-Second_trim_Colonocyte	Stem_cells-Colonocyte
FAT1	-0.7534786983423496	5.777304857469609	-2.586833245272832	0.01002421425884977	0.02698363332635035	-3.8884694128391697	Second_trim_Colonocyte-Adult_Colonocyte	Colonocyte-Colonocyte
LUM	1.546865755156117	1.9889829675797177	2.418944713830352	0.01599314085826637	0.02698543102396824	-3.638073819580152	Adult_Stem_cells-Adult_Enterocyte	Stem_cells-Enterocyte
AC017071.1	-1.414337464117061	1.32704697148054	-2.835997969612872	0.00479095769675911	0.02698700106477666	-2.3532899708910953	Second_trim_Goblet_cell-Adult_Goblet_cell	Goblet_cell-Goblet_cell
CAPZA2	0.5473260148971688	6.422670182515538	2.5866902070435702	0.01002830885071419	0.02699049462872554	-3.96858737725616	Second_trim_Colonocyte-Adult_Colonocyte	Colonocyte-Colonocyte
MPND	0.60450325161099006	3.6044843907308737	2.548879494241769	0.01116455469225019	0.02699092538226123	-3.748438274835689	Second_trim_Stem_cells-Second_trim_Enterocyte	Stem_cells-Enterocyte
AL365226.1	-1.5759841019435692	0.8088206548137284	-2.8358043365713215	0.00479380725082653	0.02699170886754473	-2.355336696989289	Second_trim_Goblet_cell-Adult_Goblet_cell	Goblet_cell-Goblet_cell
RPLP2	0.6893235695198516	11.031282300927002	2.83573113229438	0.00479488494485876	0.02699170886754473	-3.0719776416394904	Second_trim_Goblet_cell-Adult_Goblet_cell	Goblet_cell-Goblet_cell
HNF1A	-0.492762593816697	3.527599229403349	-2.5487955397874535	0.01116720036208634	0.0269935842639468	-3.986885330641222	Second_trim_Stem_cells-Second_trim_Enterocyte	Stem_cells-Enterocyte
SRP68	0.3884360167195231	4.371750862202608	2.5255011082323784	0.01192323040618507	0.02699383499971526	-4.143720552874544	Second_trim_TA-Adult_TA	TA-TA
RUNX2	-1.8714035995674656	0.6956443057390402	-2.5865708329231474	0.01003172718154526	0.02699553398738533	-3.1566679287914	Second_trim_Colonocyte-Adult_Colonocyte	Colonocyte-Colonocyte
HOXD3	1.1804196283367254	1.1420545597663745	2.4132296512761204	0.01624253573066558	0.02699668369778055	-3.578303140002356	Adult_Stem_cells-Adult_Colonocyte	Stem_cells-Colonocyte
IMPDH1	0.9248889460143463	2.6125322093399226	2.4569202345619217	0.01442011947009922	0.02700601953956162	-4.039755100509763	Second_trim_Enterocyte-Adult_Enterocyte	Enterocyte-Enterocyte
SLC29A3	0.8942063809358434	2.219885101663706	2.418625986801763	0.01600696004094513	0.0270061387666651	-3.6424466084385503	Adult_Stem_cells-Adult_Enterocyte	Stem_cells-Enterocyte
AC026458.2	-1.1023721615156443	0.7455222591728339	-2.4568334094791098	0.01442355387558243	0.0270095547212247	-3.9140042185002546	Second_trim_Enterocyte-Adult_Enterocyte	Enterocyte-Enterocyte
TMEM126A	0.677018739365673	4.916179286144274	2.5862805508793265	0.01004004388240183	0.02701375135200321	-3.8757376685033553	Second_trim_Colonocyte-Adult_Colonocyte	Colonocyte-Colonocyte
CC2D1B	-0.7557916947070957	2.900032438320806	-2.4607073951257004	0.01427101920391587	0.02701653700550509	-3.783004990460748	Second_trim_Stem_cells-Adult_Stem_cells	Stem_cells-Stem_cells
ALAS2	1.3964670994939117	0.6214973245290687	2.5250841215893236	0.01193716913787497	0.02702158955116187	-3.6153155314983807	Second_trim_TA-Adult_TA	TA-TA
GFRA1	1.171677401635015	0.7793748604212934	2.5250418028497905	0.01193858454857484	0.02702158955116187	-3.6155522276768073	Second_trim_TA-Adult_TA	TA-TA
IFT74	0.7802600825154351	3.8355893206636544	2.4605617954516856	0.01427672612702435	0.02702441101681292	-3.9017519967959577	Second_trim_Stem_cells-Adult_Stem_cells	Stem_cells-Stem_cells
KLF2	-1.2379440823687995	2.866452542557344	-2.4127740731060427	0.01626256315057873	0.02702739866140724	-3.7342949030773087	Adult_Stem_cells-Adult_Colonocyte	Stem_cells-Colonocyte
AC106739.2	1.0319643707398514	0.7790625591021633	2.5482601752952907	0.01118408453523503	0.02703065524626631	-3.447397269688873	Second_trim_Stem_cells-Second_trim_Enterocyte	Stem_cells-Enterocyte
INCENP	-1.036604361581642	2.1104297189061354	-2.5859580957846173	0.01004928957912806	0.02703148170415192	-3.5103051025160963	Second_trim_Colonocyte-Adult_Colonocyte	Colonocyte-Colonocyte
NUCB1	0.586509063527358	6.2909212713190295	2.5859427542312967	0.01004972965429815	0.02703148170415192	-3.950223973307311	Second_trim_Colonocyte-Adult_Colonocyte	Colonocyte-Colonocyte
SNCAIP	1.1218753548492586	0.6271214245582274	2.524841660043166	0.01194528063409393	0.02703324137280303	-3.6047442319941703	Second_trim_TA-Adult_TA	TA-TA
AREL1	-0.5735559214493797	3.290860700347419	-2.5247950098984617	0.01194684186660959	0.0270332710476528	-3.9322674057769578	Second_trim_TA-Adult_TA	TA-TA
UGP2	-0.8751298145240325	6.277259202987757	-2.8350425999869855	0.0048050321083613	0.02704011301199002	-2.7677696452412266	Second_trim_Goblet_cell-Adult_Goblet_cell	Goblet_cell-Goblet_cell
WDR77	0.6053086401683161	4.314879749180253	2.4125358828448187	0.0162730427680339	0.02704224141753026	-3.8986675552456687	Adult_Stem_cells-Adult_Colonocyte	Stem_cells-Colonocyte
SLC25A39	-0.4245847735343844	6.228387232608526	-2.5245845508006246	0.01195388752315111	0.02704570924193635	-4.286044013820719	Second_trim_TA-Adult_TA	TA-TA
CMTM6	-0.5162271812747736	5.431002040799692	-2.4124227023504567	0.01627802443841294	0.02704794583153171	-3.9770759593253215	Adult_Stem_cells-Adult_Colonocyte	Stem_cells-Colonocyte
ZNF791	0.5962217455045997	4.247522427445561	2.4601582434907163	0.01429255430742904	0.02704959356698042	-3.962051822660828	Second_trim_Stem_cells-Adult_Stem_cells	Stem_cells-Stem_cells
CDCA7	0.815388238340848	4.578218347783894	2.460128057173304	0.01429373890434764	0.02704959356698042	-4.197526294216297	Second_trim_Stem_cells-Adult_Stem_cells	Stem_cells-Stem_cells
BRD8	0.7341652294614036	4.231277710364459	2.4601041543527695	0.01429467698064914	0.02704959356698042	-3.976041572812344	Second_trim_Stem_cells-Adult_Stem_cells	Stem_cells-Stem_cells
IGLV3-9	-1.3473183129283754	0.5622178311078522	-2.4561725484928743	0.01444971826635864	0.02705560116615642	-3.844897972441895	Second_trim_Enterocyte-Adult_Enterocyte	Enterocyte-Enterocyte
ZNF282	-0.5532811270603188	3.0456770090890677	-2.4561340884510514	0.01445124224468794	0.02705560116615642	-4.302160242168512	Second_trim_Enterocyte-Adult_Enterocyte	Enterocyte-Enterocyte
CDK2	0.5184557428775687	3.4426314651230663	2.547855729155111	0.01119685492680416	0.02705777480374402	-3.9652433743097193	Second_trim_Stem_cells-Second_trim_Enterocyte	Stem_cells-Enterocyte
ZNF324B	1.3124163908323163	1.3170405282496067	2.831687391476765	0.0048547587111341	0.02705834555181097	-2.4453173330098887	Second_trim_Stem_cells-Second_trim_Colonocyte	Stem_cells-Colonocyte
INO80E	-0.6191728847777158	4.990363258293457	-2.585497777660221	0.01006250138335221	0.02706166628000868	-3.839101166446294	Second_trim_Colonocyte-Adult_Colonocyte	Colonocyte-Colonocyte
RASAL2	0.6380118736864735	3.595575924253496	2.4121559398597454	0.01628977138327423	0.02706488942861414	-3.7895912002814502	Adult_Stem_cells-Adult_Colonocyte	Stem_cells-Colonocyte
HACE1	-0.7033129575676376	1.987684716431645	-2.455888317566375	0.01446098427018516	0.02707093774935391	-4.153264059912109	Second_trim_Enterocyte-Adult_Enterocyte	Enterocyte-Enterocyte
TAF1C	0.5726983257044647	3.360532526845564	2.547610008318854	0.01120461991038749	0.02707279270446746	-3.856433103622693	Second_trim_Stem_cells-Second_trim_Enterocyte	Stem_cells-Enterocyte
YIPF1	-0.7269672767687978	3.3172906347353197	-2.417626391492357	0.01605036827685288	0.02707675884942567	-3.737331419119091	Adult_Stem_cells-Adult_Enterocyte	Stem_cells-Enterocyte
THBS1	-1.910091162866588	4.022496216211753	-2.8313553875737063	0.00485970456675276	0.02707726903147313	-2.793212156712189	Second_trim_Stem_cells-Second_trim_Colonocyte	Stem_cells-Colonocyte
DIAPH2	-0.9514940369321608	4.844987277943177	-2.8344288551416352	0.00481409353567534	0.02708237800256534	-2.6793174519626444	Second_trim_Goblet_cell-Adult_Goblet_cell	Goblet_cell-Goblet_cell
TULP3	0.7069546116793188	2.930344108352193	2.585144245696146	0.01007265880599715	0.02708481183713	-3.686943635998857	Second_trim_Colonocyte-Adult_Colonocyte	Colonocyte-Colonocyte
DCAF11	0.5857294552251249	5.008611817169015	2.459576509561706	0.0143153985096184	0.02708586940892366	-4.004514887270467	Second_trim_Stem_cells-Adult_Stem_cells	Stem_cells-Stem_cells
CH25H	1.152346519770879	0.5721205859696247	2.523951902884353	0.01197508929649009	0.02709016832430495	-3.6066970763377424	Second_trim_TA-Adult_TA	TA-TA
UBE2D1	-0.5402791973851002	4.5295255867850575	-2.41175149969311	0.01630759525351353	0.02709192544161861	-3.868638104127088	Adult_Stem_cells-Adult_Colonocyte	Stem_cells-Colonocyte
WDR26	-0.5912171948116747	4.509103458733899	-2.523771383079806	0.01198114514438689	0.02710035706104715	-4.059296326467297	Second_trim_TA-Adult_TA	TA-TA
AL034417.2	1.020806526738718	1.1230950475703636	2.411591746586492	0.01631464038562131	0.02710105121896112	-3.5899076446730325	Adult_Stem_cells-Adult_Colonocyte	Stem_cells-Colonocyte
PDGFRL	-1.138297035137778	0.772507350904578	-2.4553987607066885	0.0144804069634152	0.02710439129543963	-3.8666953212840536	Second_trim_Enterocyte-Adult_Enterocyte	Enterocyte-Enterocyte
CACUL1	-0.5005585182788677	4.975334354256245	-2.4171448605055588	0.01607131619109357	0.02710947868323763	-3.946650315011728	Adult_Stem_cells-Adult_Enterocyte	Stem_cells-Enterocyte
HIST1H1T	-1.9444044962793328	0.5103682434109245	-2.5847544453778366	0.01008386888572988	0.02711078036683838	-3.1811293528780467	Second_trim_Colonocyte-Adult_Colonocyte	Colonocyte-Colonocyte
ANO9	-0.7564101893873865	5.7231500198917695	-2.584671983057665	0.01008624180829377	0.02711298559981926	-3.889529135968977	Second_trim_Colonocyte-Adult_Colonocyte	Colonocyte-Colonocyte
PINLYP	1.4092037392726229	1.6950342455123004	2.8338757069952796	0.00482227359632288	0.02711542001618607	-2.4049105456335145	Second_trim_Goblet_cell-Adult_Goblet_cell	Goblet_cell-Goblet_cell
AC009097.4	-1.6607897114192856	0.6414060378239658	-2.8338217196320317	0.00482307264747875	0.02711542001618607	-2.3473260206342084	Second_trim_Goblet_cell-Adult_Goblet_cell	Goblet_cell-Goblet_cell
LINC02334	-0.9258496614891564	0.8853164442544549	-2.5469641464244277	0.01122505257776589	0.0271184100875689	-3.584041834742351	Second_trim_Stem_cells-Second_trim_Enterocyte	Stem_cells-Enterocyte
LCMT2	-1.0597275260503922	1.9752223743944215	-2.5845364232521164	0.01009014374012442	0.02711929967524284	-3.4289545813280573	Second_trim_Colonocyte-Adult_Colonocyte	Colonocyte-Colonocyte
AC004754.1	1.198566870396747	1.373192691158529	2.5468162313985983	0.01122973672996053	0.0271259735480109	-3.442313002337808	Second_trim_Stem_cells-Second_trim_Enterocyte	Stem_cells-Enterocyte
TRIM35	-1.0750423542553371	2.454349599450128	-2.8333563107116495	0.00482996601618758	0.02712845396807213	-2.428067148067671	Second_trim_Goblet_cell-Adult_Goblet_cell	Goblet_cell-Goblet_cell
AC061992.1	-1.6436567674709102	0.8948691117112889	-2.8333246258943796	0.00483043563855681	0.02712845396807213	-2.368850717097054	Second_trim_Goblet_cell-Adult_Goblet_cell	Goblet_cell-Goblet_cell
CAV1	1.7348317408274403	1.9285382398744093	2.833287878432142	0.00483098034978414	0.02712845396807213	-2.4483881742466327	Second_trim_Goblet_cell-Adult_Goblet_cell	Goblet_cell-Goblet_cell
KCNMA1	-1.1134958112741629	1.9503865614347669	-2.8332206004922416	0.00483197776181169	0.02712845396807213	-2.6922977948726317	Second_trim_Goblet_cell-Adult_Goblet_cell	Goblet_cell-Goblet_cell
RSRP1	-0.876995483510024	6.811270277643685	-2.8330484976983676	0.00483453007917637	0.02712845396807213	-2.846465248878515	Second_trim_Goblet_cell-Adult_Goblet_cell	Goblet_cell-Goblet_cell
ARF4-AS1	-1.2514276986315669	1.8926859911945857	-2.833036203795382	0.00483471244694997	0.02712845396807213	-2.4541265669389993	Second_trim_Goblet_cell-Adult_Goblet_cell	Goblet_cell-Goblet_cell
AL935212.1	1.2208967066222185	0.5189180763619015	2.5467135843851345	0.01123298836499378	0.02712989085917361	-3.4099385286786066	Second_trim_Stem_cells-Second_trim_Enterocyte	Stem_cells-Enterocyte
OXR1	0.4853490352702483	4.513991909105061	2.546666955541431	0.01123446574290942	0.02712989085917361	-3.989791714170696	Second_trim_Stem_cells-Second_trim_Enterocyte	Stem_cells-Enterocyte
SEC61B	0.3979973922213791	7.946276097971079	2.4548974375389236	0.01450032039566763	0.02713875613602874	-4.658021223878924	Second_trim_Enterocyte-Adult_Enterocyte	Enterocyte-Enterocyte
HSF2BP	-1.0755788811059377	0.8588722645390741	-2.458802085202449	0.0143458596581679	0.02714056352664442	-3.6681432324175143	Second_trim_Stem_cells-Adult_Stem_cells	Stem_cells-Stem_cells
CCL15-CCL14	1.0359775729698577	0.944223276230634	2.4109824227373817	0.01634153629106929	0.02714314721912414	-3.590861434038901	Adult_Stem_cells-Adult_Colonocyte	Stem_cells-Colonocyte
HNRNPL	0.7686464842337468	5.8682227345238696	2.8327155746563504	0.00483947086650813	0.0271464311824494	-2.7437678115622015	Second_trim_Goblet_cell-Adult_Goblet_cell	Goblet_cell-Goblet_cell
TRIM52	0.5899215121023702	3.232310757243648	2.4108918247850495	0.01634553867387138	0.02714721288977954	-3.8059881090428656	Adult_Stem_cells-Adult_Colonocyte	Stem_cells-Colonocyte
C10orf95	-1.2382224788602385	2.0057776692599747	-2.8325330371570066	0.00484218178351141	0.02715209679104551	-2.4123078246538388	Second_trim_Goblet_cell-Adult_Goblet_cell	Goblet_cell-Goblet_cell
AC009061.1	-1.6223624891768624	0.8676311740078073	-2.832438202797805	0.00484359074012752	0.02715209679104551	-2.3611940219446126	Second_trim_Goblet_cell-Adult_Goblet_cell	Goblet_cell-Goblet_cell
LRRC41	0.5787480536020038	4.566177824774046	2.5840554225222396	0.01010399967625626	0.02715236108753259	-3.8589913245054417	Second_trim_Colonocyte-Adult_Colonocyte	Colonocyte-Colonocyte
AC104126.1	-1.2932878865870645	0.4712307349970964	-2.454600531320429	0.0145121254526753	0.02715793962647264	-3.830071909485868	Second_trim_Enterocyte-Adult_Enterocyte	Enterocyte-Enterocyte
SGO2	0.8719274296902322	2.4113266906824	2.4107051855335464	0.01635378663702748	0.02715832831723955	-3.6639779812759943	Adult_Stem_cells-Adult_Colonocyte	Stem_cells-Colonocyte
IGLV7-43	-1.3537126692894612	0.4832972549138456	-2.454412066163856	0.0145196232810416	0.02716905933707121	-3.8370098264508945	Second_trim_Enterocyte-Adult_Enterocyte	Enterocyte-Enterocyte
PLEKHA3	-0.665762674210737	3.9107108006796487	-2.4583642717750553	0.0143631059545686	0.02716968909050889	-3.968829873497281	Second_trim_Stem_cells-Adult_Stem_cells	Stem_cells-Stem_cells
GTF3C5	0.5510602577296373	4.461006698561708	2.458332287195182	0.01436436660655011	0.02716968909050889	-4.00711373695821	Second_trim_Stem_cells-Adult_Stem_cells	Stem_cells-Stem_cells
VMA21	0.45309911560537497	4.1952303575739505	2.454237650956448	0.01452656520542528	0.02717913657099928	-4.403857957215294	Second_trim_Enterocyte-Adult_Enterocyte	Enterocyte-Enterocyte
SEZ6L2	0.5157838906216679	4.373030002140415	2.5459720803930663	0.01125650254114574	0.02717934836469676	-4.071599921314743	Second_trim_Stem_cells-Second_trim_Enterocyte	Stem_cells-Enterocyte
ID3	2.8111689385170333	7.088029762043634	3.432205635510559	6.585667173680119e-4	0.02718650595432677	-0.7587233453258513	First_trim_Stem_cells-First_trim_Enterocyte	Stem_cells-Enterocyte
GADD45B	-1.2142101715791762	5.914693318305852	-2.4102426331285747	0.01637424357576738	0.02718971484595378	-4.0177877962677835	Adult_Stem_cells-Adult_Colonocyte	Stem_cells-Colonocyte
GSTA2	-2.621176422406072	2.9849476181226415	-3.4315030052705184	6.602276559192743e-4	0.02719079086712822	-0.7835382697619284	First_trim_Stem_cells-First_trim_Enterocyte	Stem_cells-Enterocyte
SCARB2	-0.40494683049896896	6.2009620853916285	-2.410187088671754	0.01637670161319724	0.02719121076063994	-4.046752929293731	Adult_Stem_cells-Adult_Colonocyte	Stem_cells-Colonocyte
AL353708.3	0.7433994084934	1.7786265413495266	2.5225160850197983	0.01202333168479327	0.02719225720500713	-3.772920848965823	Second_trim_TA-Adult_TA	TA-TA
CCDC106	0.7121415180297697	2.8334627001592327	2.4101246015830107	0.01637946727537023	0.02719321710995578	-3.667371012864522	Adult_Stem_cells-Adult_Colonocyte	Stem_cells-Colonocyte
HIST1H1T	-1.7964907933919008	0.5103682434109245	-2.831830285576813	0.00485263142773813	0.02719404685210632	-2.3534850461156807	Second_trim_Goblet_cell-Adult_Goblet_cell	Goblet_cell-Goblet_cell
PIGBOS1	0.6382183581294267	3.79264629654221	2.5834381456977007	0.01012180615796449	0.02719602694728051	-3.7880405410154063	Second_trim_Colonocyte-Adult_Colonocyte	Colonocyte-Colonocyte
HERC3	-0.8145573175984571	2.892868525736726	-2.583331769724769	0.0101248775990658	0.02720009425152108	-3.6946526684845944	Second_trim_Colonocyte-Adult_Colonocyte	Colonocyte-Colonocyte
HNRNPA1	0.636539758002705	8.958956623643546	2.829762846325501	0.00488349228629977	0.02720112992132907	-3.106376125126349	Second_trim_Stem_cells-Second_trim_Colonocyte	Stem_cells-Colonocyte
MAGI3	-0.7167490895071662	4.665012537342339	-2.583177631839431	0.01012932956900907	0.02720786847162535	-3.8506251991837543	Second_trim_Colonocyte-Adult_Colonocyte	Colonocyte-Colonocyte
AC011815.2	-1.5984127427087311	0.6626820256121171	-2.5830915948941797	0.01013181533776278	0.02721035980129403	-3.219274836424638	Second_trim_Colonocyte-Adult_Colonocyte	Colonocyte-Colonocyte
AP002990.1	0.9759034576595444	0.9070555686323688	2.5221488490629307	0.01203569826665846	0.02721670074234525	-3.6713119560561274	Second_trim_TA-Adult_TA	TA-TA
PARP8	1.384058735308732	2.472908612054949	2.5829536631190946	0.01013580158298218	0.0272168794774773	-3.5800304663567823	Second_trim_Colonocyte-Adult_Colonocyte	Colonocyte-Colonocyte
ZNF771	-1.2145990566680551	2.790301368891249	-2.8314412076941777	0.00485842566784799	0.02721778280781572	-2.4940595768129543	Second_trim_Goblet_cell-Adult_Goblet_cell	Goblet_cell-Goblet_cell
C14orf93	0.774729919467458	2.6782639132653836	2.5828175999238456	0.010139735199068651	0.02722325584965205	-3.6959685520575216	Second_trim_Colonocyte-Adult_Colonocyte	Colonocyte-Colonocyte
ZNF816	0.6262291771117587	2.09546339689815	2.521994913670506	0.01204088536849367	0.02722490486917474	-3.875479113956231	Second_trim_TA-Adult_TA	TA-TA
ABHD1	-1.2110315107762744	0.7487042452313157	-2.457523041788093	0.01439629510798595	0.02722713150391538	-3.6529155710536134	Second_trim_Stem_cells-Adult_Stem_cells	Stem_cells-Stem_cells
AL365181.2	1.6921077588013451	1.204271135309824	2.829334228126404	0.00488991256701064	0.02722820575419002	-2.360488720600608	Second_trim_Stem_cells-Second_trim_Colonocyte	Stem_cells-Colonocyte
PWWP2B	-0.765010116981995	3.739743887104708	-2.4574628363950666	0.01439867299989834	0.02722867965391216	-3.911643357856372	Second_trim_Stem_cells-Adult_Stem_cells	Stem_cells-Stem_cells
GPRC5A	-0.8586565285370229	5.676406718867992	-2.409580037006827	0.01640358699862919	0.02723067175302434	-4.106907010271866	Adult_Stem_cells-Adult_Colonocyte	Stem_cells-Colonocyte
ZNF277	0.5134360904283155	4.017127725762858	2.409488462595994	0.01640764606469351	0.02723482087278309	-3.8754018531608967	Adult_Stem_cells-Adult_Colonocyte	Stem_cells-Colonocyte
PIP4P2	0.7269789298766031	1.7839909331394357	2.5451695680061786	0.01128200080286114	0.02723714890357546	-3.71862779315132	Second_trim_Stem_cells-Second_trim_Enterocyte	Stem_cells-Enterocyte
WRNIP1	-0.650085816388529	3.986632151151446	-2.4572208599472773	0.01440823368786497	0.0272438090587437	-3.9776440418908745	Second_trim_Stem_cells-Adult_Stem_cells	Stem_cells-Stem_cells
EVPLL	1.9154256736019295	0.649532354904905	2.828993492859876	0.0048950219136818	0.02724796705665018	-2.290066271707781	Second_trim_Stem_cells-Second_trim_Colonocyte	Stem_cells-Colonocyte
AL121829.2	-1.735481981531983	0.5772110129867228	-2.58241992057209	0.0101512400155411	0.02724995436608435	-3.1867918625729392	Second_trim_Colonocyte-Adult_Colonocyte	Colonocyte-Colonocyte
CPLX2	1.2472581467735342	0.4286689276585034	2.5215753069457585	0.01205503479553847	0.0272533684101104	-3.5849103528406356	Second_trim_TA-Adult_TA	TA-TA
CERNA1	-1.6072599155715868	0.719908195406431	-2.5823139857057815	0.01015430666542759	0.02725399677093401	-3.197139983181757	Second_trim_Colonocyte-Adult_Colonocyte	Colonocyte-Colonocyte
STXBP1	3.0300948442557605	1.9724190071072492	3.757515374766409	1.9607059072540824e-4	0.02725769008344518	0.5386047593020926	Second_trim_Paneth-Adult_Paneth	Paneth-Paneth
IQCA1	3.940237855556199	1.2620244165126748	3.756708780944707	1.966824504933051e-4	0.02725769008344518	0.5310973939477632	Second_trim_Paneth-Adult_Paneth	Paneth-Paneth
RPP38	0.4558430360943566	4.187238438670776	2.5448170682684657	0.01129321705307096	0.02726045841591446	-4.000009242029707	Second_trim_Stem_cells-Second_trim_Enterocyte	Stem_cells-Enterocyte
RNF115	-0.6087730894851169	4.388221454469795	-2.4150484973505315	0.016162795057268	0.02726115399304684	-3.904098275228822	Adult_Stem_cells-Adult_Enterocyte	Stem_cells-Enterocyte
C11orf71	0.5642734985085558	4.005985591647595	2.456941735906451	0.01441926908650009	0.02726172334218976	-3.946883460137409	Second_trim_Stem_cells-Adult_Stem_cells	Stem_cells-Stem_cells
AP003351.1	-1.1826656468385135	0.5468450296110119	-2.4530027594054093	0.0145757993664505	0.0272683317481207	-3.871369515443632	Second_trim_Enterocyte-Adult_Enterocyte	Enterocyte-Enterocyte
ZNF738	1.129900781426811	2.832110810916749	2.8307158108817925	0.00486924522574545	0.02726964725207411	-2.476699730291679	Second_trim_Goblet_cell-Adult_Goblet_cell	Goblet_cell-Goblet_cell
ZNF267	-1.0483934132822657	3.1797170515962545	-2.830568270691888	0.00487144851690655	0.02727115065063732	-2.502158171188473	Second_trim_Goblet_cell-Adult_Goblet_cell	Goblet_cell-Goblet_cell
GPT2	-1.3113422130995174	2.6828071999421472	-2.830461482195027	0.00487304380736926	0.02727115065063732	-2.47456236892621	Second_trim_Goblet_cell-Adult_Goblet_cell	Goblet_cell-Goblet_cell
DLX2	-1.6166507389291491	0.6753458804551984	-2.8303841803251872	0.00487419889936084	0.02727115065063732	-2.391980588317362	Second_trim_Goblet_cell-Adult_Goblet_cell	Goblet_cell-Goblet_cell
EMC10	-0.4033666791840496	6.276953137888001	-2.4088813074495423	0.01643458082440389	0.02727693663679695	-4.0408585913706165	Adult_Stem_cells-Adult_Colonocyte	Stem_cells-Colonocyte
ALG10B	0.5959877051094571	1.986284772117486	2.5445196037142437	0.01130268985886801	0.02727955360270258	-3.821828578267548	Second_trim_Stem_cells-Second_trim_Enterocyte	Stem_cells-Enterocyte
LINC01465	2.0467756122719116	0.8446058528532353	2.8284725548515772	0.00490284278148074	0.02728280454117806	-2.325955635501894	Second_trim_Stem_cells-Second_trim_Colonocyte	Stem_cells-Colonocyte
C1QL1	1.1845758723372957	0.5468252176709862	2.5211236946714637	0.01207027999633387	0.02728430152698796	-3.5956079491422743	Second_trim_TA-Adult_TA	TA-TA
TCTN2	0.924146303706993	1.5819063934801565	2.452729070632632	0.0145867310909333	0.02728585948686421	-3.998912090532152	Second_trim_Enterocyte-Adult_Enterocyte	Enterocyte-Enterocyte
LRRC1	-0.505783884565493	4.701499890023566	-2.5210365311442304	0.01207322437336259	0.02728742480036986	-4.10049813595966	Second_trim_TA-Adult_TA	TA-TA
MCRS1	0.5738309442288498	4.662445376320465	2.4565541940511304	0.01443460327647253	0.02728776035658367	-3.9755494553553734	Second_trim_Stem_cells-Adult_Stem_cells	Stem_cells-Stem_cells
CCAR2	-0.5276155047068856	4.096989257025392	-2.4086704926726896	0.01644394215245096	0.0272898800480991	-3.8266449658630943	Adult_Stem_cells-Adult_Colonocyte	Stem_cells-Colonocyte
PLD1	-1.413075139708333	4.715907685238603	-3.4298090346447925	6.642480980861114e-4	0.02729200067948159	-0.7333590872139535	First_trim_Stem_cells-First_trim_Enterocyte	Stem_cells-Enterocyte
AMER1	0.830679010971767	1.5500395230961452	2.4145488700013606	0.01618466492414939	0.02729540456881366	-3.666371940512865	Adult_Stem_cells-Adult_Enterocyte	Stem_cells-Enterocyte
BEX4	0.5677996828890546	4.809996752781989	2.544258456206404	0.01131101197851693	0.02729586666236355	-4.132662521125891	Second_trim_Stem_cells-Second_trim_Enterocyte	Stem_cells-Enterocyte
C22orf39	0.4405315669459222	4.960517608460961	2.544207237113765	0.01131264484355774	0.02729603485673695	-4.019525740471099	Second_trim_Stem_cells-Second_trim_Enterocyte	Stem_cells-Enterocyte
AURKB	1.5985346633952051	2.645132828484253	2.8282038315933677	0.00490688157037053	0.02729618899122668	-2.5952966852036705	Second_trim_Stem_cells-Second_trim_Colonocyte	Stem_cells-Colonocyte
ABCG1	-1.8756789150783268	2.811702641312487	-2.828104557390605	0.0049083743805092	0.02729618899122668	-2.502384122113049	Second_trim_Stem_cells-Second_trim_Colonocyte	Stem_cells-Colonocyte
TMEM61	1.193776001677834	1.9702565191600123	2.4144920143535247	0.01618715528325363	0.02729696818504828	-3.6385856463072583	Adult_Stem_cells-Adult_Enterocyte	Stem_cells-Enterocyte
WAPL	-0.5554070220387937	5.22348234957772	-2.58169266244366	0.01017230968067198	0.02729812073826559	-3.849886696225763	Second_trim_Colonocyte-Adult_Colonocyte	Colonocyte-Colonocyte
C18orf54	0.9568484028019196	1.157037767633554	2.40848241133165	0.01645229795932143	0.02730115242475252	-3.58803014122694	Adult_Stem_cells-Adult_Colonocyte	Stem_cells-Colonocyte
COL11A2	0.9502334763357778	0.7838131415518705	2.45243248555449	0.01459858553298575	0.02730421335428836	-3.999111629400341	Second_trim_Enterocyte-Adult_Enterocyte	Enterocyte-Enterocyte
THEM6	-0.652333134309806	3.4898314239643664	-2.4524053603738207	0.01459967014597356	0.02730421335428836	-4.304928653658612	Second_trim_Enterocyte-Adult_Enterocyte	Enterocyte-Enterocyte
PAQR3	0.7037468356586465	2.7997568728962943	2.408378604858523	0.01645691132666541	0.02730621299755144	-3.755882286799052	Adult_Stem_cells-Adult_Colonocyte	Stem_cells-Colonocyte
NCK2	0.5143215573691435	4.696483553253031	2.4082563980557614	0.01646234390302056	0.02731263175625131	-3.9470804228175504	Adult_Stem_cells-Adult_Colonocyte	Stem_cells-Colonocyte
FIS1	-0.4258485925940878	7.09090934806198	-2.4082113506636103	0.01646434683675891	0.02731335972482274	-4.1265029427198545	Adult_Stem_cells-Adult_Colonocyte	Stem_cells-Colonocyte
CHMP1A	0.570786165570178	5.143974932973824	2.456140287931698	0.01445099658078413	0.02731352662210036	-4.016639273014963	Second_trim_Stem_cells-Adult_Stem_cells	Stem_cells-Stem_cells
PRDM11	0.8541079897669497	1.8785031361846232	2.4561310819676843	0.0144513613825212	0.02731352662210036	-3.756963167081807	Second_trim_Stem_cells-Adult_Stem_cells	Stem_cells-Stem_cells
RPS24	0.47627255214234054	11.416951030500398	2.5438887293662935	0.01132280358801216	0.02731677207154855	-4.384171108863793	Second_trim_Stem_cells-Second_trim_Enterocyte	Stem_cells-Enterocyte
DHX8	0.5218673031481358	3.850118740716523	2.408111865521008	0.01646877098710912	0.02731810382605675	-3.8821674705623206	Adult_Stem_cells-Adult_Colonocyte	Stem_cells-Colonocyte
KRT222	1.218544061002433	0.5447027955285847	2.520513896870486	0.01209089232173409	0.02732382059300125	-3.5940926648459035	Second_trim_TA-Adult_TA	TA-TA
MCPH1	-0.6419462706940764	3.2825089856219667	-2.455931901840564	0.01445925622463692	0.02732549049725216	-3.940121303919258	Second_trim_Stem_cells-Adult_Stem_cells	Stem_cells-Stem_cells
ACBD6	0.6323057293804646	4.480594267170475	2.414069840876635	0.01620565766335386	0.0273255305250565	-3.9284061277645295	Adult_Stem_cells-Adult_Enterocyte	Stem_cells-Enterocyte
CUX1	-0.5669058311558848	5.717826852874051	-2.5812850363940987	0.01018413624700709	0.02732565875003655	-3.899951374391399	Second_trim_Colonocyte-Adult_Colonocyte	Colonocyte-Colonocyte
AC009126.1	0.7933811748626775	1.5274584354119614	2.45205632067253	0.01461363302378941	0.02732739985665139	-4.069145092283366	Second_trim_Enterocyte-Adult_Enterocyte	Enterocyte-Enterocyte
AC121338.2	0.6947389483239119	1.9223728170774823	2.520346788841727	0.01209654635389895	0.02733306061487883	-3.846275445250139	Second_trim_TA-Adult_TA	TA-TA
AL121983.1	1.1002552855035264	1.071434373710509	2.543555766295398	0.01133343207198181	0.0273386366681788	-3.504126962726252	Second_trim_Stem_cells-Second_trim_Enterocyte	Stem_cells-Enterocyte
PHTF1	0.6554966231876912	2.5080279303450883	2.5434627700773045	0.01133640218355097	0.02734202416148718	-3.7120373602324417	Second_trim_Stem_cells-Second_trim_Enterocyte	Stem_cells-Enterocyte
AC009802.1	0.9867541482456854	0.7561130797291776	2.5201637816951696	0.01210274102420571	0.02734351970043733	-3.649484539358341	Second_trim_TA-Adult_TA	TA-TA
PRR5L	-0.9853494426673436	3.81689296472212	-2.4556238601684024	0.01447147349540541	0.0273456195408256	-3.9108785449514647	Second_trim_Stem_cells-Adult_Stem_cells	Stem_cells-Stem_cells
DENND4B	-0.8078925423577057	3.287718586052077	-2.455583425059628	0.0144730778743245	0.02734569204084121	-3.8782830816979064	Second_trim_Stem_cells-Adult_Stem_cells	Stem_cells-Stem_cells
CCL21	1.267664121259956	1.0869943290472903	2.451747019237446	0.01462601609655261	0.02734762748452744	-3.971779352324523	Second_trim_Enterocyte-Adult_Enterocyte	Enterocyte-Enterocyte
MGME1	0.93100588664481565	3.871399822277545	2.829353043965298	0.00488963056344178	0.02734872802652798	-2.523264732114527	Second_trim_Goblet_cell-Adult_Goblet_cell	Goblet_cell-Goblet_cell
B3GNTL1	0.8360884787437803	1.8706015034717425	2.4555015608199255	0.01447632655481931	0.0273488709618365	-3.7795142179205072	Second_trim_Stem_cells-Adult_Stem_cells	Stem_cells-Stem_cells
MRPL45	0.5027381154432327	4.65861218437324	2.407651665897228	0.01648924991701967	0.02734947587870418	-3.936379097391591	Adult_Stem_cells-Adult_Colonocyte	Stem_cells-Colonocyte
PRSS16	-0.8758683193048586	3.442097916123831	-2.827188471621891	0.00492216925126124	0.02735673802436519	-2.746550958194407	Second_trim_Stem_cells-Second_trim_Colonocyte	Stem_cells-Colonocyte
GAPDH	0.6907685349806965	11.017504505984888	2.827173463921716	0.00492239553731276	0.02735673802436519	-3.151136165869898	Second_trim_Stem_cells-Second_trim_Colonocyte	Stem_cells-Colonocyte
ATXN10	2.0714831776412854	4.878239232115411	3.753685217414884	1.9899210468029204e-4	0.02736063096005716	0.4874592294542728	Second_trim_Paneth-Adult_Paneth	Paneth-Paneth
GPR89B	0.6843742328835192	3.1931561367055217	2.407457763776773	0.01649788530081301	0.02736119984070632	-3.734039444936559	Adult_Stem_cells-Adult_Colonocyte	Stem_cells-Colonocyte
LINC02478	1.190883238244442	0.5644403830313165	2.519882718991179	0.0121122603045654	0.02736148634389663	-3.6106836528137505	Second_trim_TA-Adult_TA	TA-TA
ADAM8	2.5016815263902936	1.211201698797875	3.428368943166112	6.676839421120364e-4	0.02736319638505691	-0.5209915022734624	First_trim_Stem_cells-First_trim_Enterocyte	Stem_cells-Enterocyte
E2F1	2.1401406566158725	2.0598013395529646	3.426959432662107	6.710628770660521e-4	0.02736319638505691	-0.5746102473575405	First_trim_Stem_cells-First_trim_Enterocyte	Stem_cells-Enterocyte
Z97056.1	-3.193948147774681	0.675363543076804	-3.4266039895759963	6.719174749117899e-4	0.02736319638505691	-0.526680967006123	First_trim_Stem_cells-First_trim_Enterocyte	Stem_cells-Enterocyte
DEPP1	2.716219537424535	3.15969916262243	3.4264662344606966	6.722489548270195e-4	0.02736319638505691	-0.615109178492963	First_trim_Stem_cells-First_trim_Enterocyte	Stem_cells-Enterocyte
LOXL1-AS1	0.9191781582814336	1.1531899255141518	2.5198018899444774	0.01211499912695087	0.02736413332748884	-3.710480824798845	Second_trim_TA-Adult_TA	TA-TA
ABHD13	-0.541003950343637	3.88119683464772	-2.5195537220834625	0.0121234115226379	0.02737959286191194	-4.001713967983103	Second_trim_TA-Adult_TA	TA-TA
JRK	-0.6938793232520282	2.3554747748539113	-2.5194649526124002	0.01212642189208034	0.02738285000381571	-3.797498231720613	Second_trim_TA-Adult_TA	TA-TA
TRO	1.6809359263324766	0.8961013154387281	2.826736931548194	0.00492898170450956	0.02738462568378808	-2.464009339508247	Second_trim_Stem_cells-Second_trim_Colonocyte	Stem_cells-Colonocyte
METTL5	0.45777408336228653	5.464605258515023	2.407093649888625	0.01651411179644328	0.02738550998950547	-4.043653877853653	Adult_Stem_cells-Adult_Colonocyte	Stem_cells-Colonocyte
ALKAL1	-1.6794280482629398	0.5998119898297692	-2.5804070549496134	0.01020965110033056	0.02738991051067328	-3.170095848622232	Second_trim_Colonocyte-Adult_Colonocyte	Colonocyte-Colonocyte
CLIP4	-1.8261346848637845	0.5829396912995158	-2.580323398156716	0.01021208521225312	0.02739223225443381	-3.1711031113856825	Second_trim_Colonocyte-Adult_Colonocyte	Colonocyte-Colonocyte
WDR89	0.7136476605555893	2.588044589534742	2.454845409253524	0.0145023884375024	0.02739514354128807	-3.843910745526751	Second_trim_Stem_cells-Adult_Stem_cells	Stem_cells-Stem_cells
CSDE1	-0.28228083772220725	7.038317958642943	-2.519251908309186	0.01213364940913906	0.02739562787462972	-4.329301527603116	Second_trim_TA-Adult_TA	TA-TA
UBIAD1	0.6271136625033749	3.1386062249338456	2.4068894789934956	0.01652321669247128	0.02739800682593614	-3.7693416899973338	Adult_Stem_cells-Adult_Colonocyte	Stem_cells-Colonocyte
FILIP1L	1.1002624275788295	2.7988507822608355	2.4547674145388174	0.01450548909264437	0.02739803683458691	-3.809363381294555	Second_trim_Stem_cells-Adult_Stem_cells	Stem_cells-Stem_cells
FRAT2	-0.8249089445617668	4.203285897862827	-2.5801187575098283	0.01021804170491195	0.02740400003857664	-3.7758042530930127	Second_trim_Colonocyte-Adult_Colonocyte	Colonocyte-Colonocyte
SLU7	-0.5197745122223205	4.55705780409153	-2.4067675690359613	0.01652865531389871	0.02740442262545568	-3.846501230090004	Adult_Stem_cells-Adult_Colonocyte	Stem_cells-Colonocyte
SEC23A-AS1	1.156537164810674	1.1504599132987736	2.412956275807338	0.01625455082667183	0.02740532649757106	-3.614602881357787	Adult_Stem_cells-Adult_Enterocyte	Stem_cells-Enterocyte
PLOD2	0.5569018636120573	5.525079846829604	2.4509203064531953	0.01465915962927404	0.02740666439468772	-4.566747719050654	Second_trim_Enterocyte-Adult_Enterocyte	Enterocyte-Enterocyte
API5	0.6715080680675847	4.806644050443815	2.8263640552620988	0.00493461379607008	0.02740719659891088	-2.852040848189963	Second_trim_Stem_cells-Second_trim_Colonocyte	Stem_cells-Colonocyte
ZDHHC12	0.3971621301433128	5.456701115119069	2.5189981946904214	0.01214226162867881	0.02741152844990168	-4.241402308178722	Second_trim_TA-Adult_TA	TA-TA
DRAIC	-1.0694549069338946	1.745759719017962	-2.5424463119365175	0.01136891105240054	0.02741181507799148	-3.53621549849465	Second_trim_Stem_cells-Second_trim_Enterocyte	Stem_cells-Enterocyte
HDAC4	0.6406129704486182	2.48189100530293	2.5424113789918215	0.01137002977000377	0.02741181507799148	-3.713307351922421	Second_trim_Stem_cells-Second_trim_Enterocyte	Stem_cells-Enterocyte
ZNF780B	0.5737165958677868	2.6013426371721367	2.5424108125698717	0.01137004791031338	0.02741181507799148	-3.8344057106453313	Second_trim_Stem_cells-Second_trim_Enterocyte	Stem_cells-Enterocyte
IRX2	-1.8228469230144388	0.6417435201486617	-2.579934489024197	0.01022340787900019	0.02741418126276126	-3.1939605824186987	Second_trim_Colonocyte-Adult_Colonocyte	Colonocyte-Colonocyte
DNAJB2	-0.6220969862833865	4.285722357782648	-2.406592024556204	0.01653648943931553	0.02741480856254892	-3.8434298751692726	Adult_Stem_cells-Adult_Colonocyte	Stem_cells-Colonocyte
CCDC144A	-1.6003993385421706	2.0914916465800824	-2.8283878670666898	0.00490411527475272	0.02742096091185784	-2.4578747813509194	Second_trim_Goblet_cell-Adult_Goblet_cell	Goblet_cell-Goblet_cell
LDAH	2.195776662017461	3.2767237691252338	3.750996687057458	2.0106729017034452e-4	0.02742997672620746	0.5134334839560548	Second_trim_Paneth-Adult_Paneth	Paneth-Paneth
BNIP3L	-0.6436829876977352	5.073204110225456	-2.4063142917259337	0.01654889066906305	0.02743276332477492	-3.8642619845248385	Adult_Stem_cells-Adult_Colonocyte	Stem_cells-Colonocyte
QPCTL	-0.8056177677069273	1.3181448121076074	-2.4504628710800467	0.01467752709392729	0.02743806638627111	-4.009310640373702	Second_trim_Enterocyte-Adult_Enterocyte	Enterocyte-Enterocyte
ADPRHL1	0.8507241020695024	1.6052882440027656	2.4061943172765172	0.01655425026133614	0.02743904300554834	-3.638111236795084	Adult_Stem_cells-Adult_Colonocyte	Stem_cells-Colonocyte
POSTN	-1.6173369258392094	1.0186512455142176	-2.8258806966948966	0.00494192335588957	0.02743906697632553	-2.596377419872236	Second_trim_Stem_cells-Second_trim_Colonocyte	Stem_cells-Colonocyte
PNISR	0.5855114591159687	7.1944191050530195	2.825624831625412	0.00494579663632148	0.02745184388539278	-2.97933398408529	Second_trim_Stem_cells-Second_trim_Colonocyte	Stem_cells-Colonocyte
AC106791.1	-0.9438778958731764	0.96021915087454	-2.4501773306358157	0.01468900275619107	0.02745657954705722	-4.033399511199482	Second_trim_Enterocyte-Adult_Enterocyte	Enterocyte-Enterocyte
C11orf65	0.8645103162379145	1.171063544684447	2.5417809001890865	0.01139023754037559	0.02745669905163425	-3.6634809083168665	Second_trim_Stem_cells-Second_trim_Enterocyte	Stem_cells-Enterocyte
TLN1	-0.5295755035186893	5.072287256893942	-2.453843782406405	0.014542252429342	0.02746450485844365	-4.074256231908276	Second_trim_Stem_cells-Adult_Stem_cells	Stem_cells-Stem_cells
NCF1	-1.6530008473930204	2.06431935371116	-2.827738317747548	0.00491388518110652	0.02746679354432847	-2.4423400248308167	Second_trim_Goblet_cell-Adult_Goblet_cell	Goblet_cell-Goblet_cell
GPD2	-0.5995597850988004	4.200216215961386	-2.4120702356722807	0.01629354697234463	0.02746787672800911	-3.9192038207121622	Adult_Stem_cells-Adult_Enterocyte	Stem_cells-Enterocyte
C1QB	1.414274368226633	1.4907504194858718	2.4120418777034645	0.01629479641652997	0.02746787672800911	-3.625840890211404	Adult_Stem_cells-Adult_Enterocyte	Stem_cells-Enterocyte
METTL21A	0.5625636476348013	3.9894295012954166	2.4499780809504523	0.01469701515668408	0.02746861593342796	-4.318185992502745	Second_trim_Enterocyte-Adult_Enterocyte	Enterocyte-Enterocyte
PURB	0.5079079002706783	4.13721892822008	2.541564545417063	0.01139717939862418	0.02746964067063844	-3.9492481343572514	Second_trim_Stem_cells-Second_trim_Enterocyte	Stem_cells-Enterocyte
AC007285.1	-1.9629049589859808	0.4952428069690712	-2.5791650431699353	0.01024584251039437	0.02747012159012843	-3.17535134415639	Second_trim_Colonocyte-Adult_Colonocyte	Colonocyte-Colonocyte
HIST1H2AL	0.95627707767781	2.092323108398896	2.5181595514109905	0.01217076777908774	0.02747233026866988	-3.9473032037369338	Second_trim_TA-Adult_TA	TA-TA
STIM2	0.9976284865981264	3.9548549136865794	2.8252325136994583	0.00495174088909446	0.02747610403729508	-2.6880431579180906	Second_trim_Stem_cells-Second_trim_Colonocyte	Stem_cells-Colonocyte
AC025423.4	-1.4427428079306397	1.038151003591121	-2.827432019698344	0.00491849835399831	0.0274764636913194	-2.377051243417182	Second_trim_Goblet_cell-Adult_Goblet_cell	Goblet_cell-Goblet_cell
CSTF3	1.111116712204938	4.155146137180718	2.8274145093022476	0.00491876219786189	0.0274764636913194	-2.572580282686252	Second_trim_Goblet_cell-Adult_Goblet_cell	Goblet_cell-Goblet_cell
AP1G1	-0.6077735876684813	4.728532644575767	-2.4536330336279852	0.01455065240821119	0.0274773972479922	-4.045118688618118	Second_trim_Stem_cells-Adult_Stem_cells	Stem_cells-Stem_cells
PTCH1	0.8076926557297408	2.283956394502123	2.449760204339092	0.01470578102423494	0.02748205781733632	-4.118703945111122	Second_trim_Enterocyte-Adult_Enterocyte	Enterocyte-Enterocyte
ADIPOR2	-0.6213897776449553	5.1260471039072	-2.453500016157574	0.0145559563994049	0.02748444103010472	-4.071952541750664	Second_trim_Stem_cells-Adult_Stem_cells	Stem_cells-Stem_cells
LINC01814	-0.9087417944467858	1.9562777265006543	-2.453439015395742	0.01455838934001596	0.02748606278033936	-3.7411141211255967	Second_trim_Stem_cells-Adult_Stem_cells	Stem_cells-Stem_cells
KCNJ12	-1.5793328111872729	1.165220836521787	-2.8271045042352685	0.00492343543261903	0.02749377343280893	-2.3635531103456247	Second_trim_Goblet_cell-Adult_Goblet_cell	Goblet_cell-Goblet_cell
ISOC2	-0.5347119206934945	5.741147816994639	-2.4495028744099265	0.01471614018069272	0.02749540392139024	-4.4833419890067105	Second_trim_Enterocyte-Adult_Enterocyte	Enterocyte-Enterocyte
AC068631.1	-1.0135561440362908	0.7310663509823332	-2.4494747268124715	0.01471727369099313	0.02749540392139024	-3.9527676497187834	Second_trim_Enterocyte-Adult_Enterocyte	Enterocyte-Enterocyte
AL512274.1	-0.8412945821339854	1.7043266537084782	-2.449460753896215	0.01471783641226743	0.02749540392139024	-4.1453607213233115	Second_trim_Enterocyte-Adult_Enterocyte	Enterocyte-Enterocyte
SLC35F6	-0.5227266140600135	3.218857208003102	-2.4494129110526908	0.0147197632970755	0.02749540392139024	-4.336582049596197	Second_trim_Enterocyte-Adult_Enterocyte	Enterocyte-Enterocyte
TCP10L2	1.0587012393921762	0.666227069083547	2.449364819160314	0.01472170043729346	0.02749540392139024	-3.981489486697089	Second_trim_Enterocyte-Adult_Enterocyte	Enterocyte-Enterocyte
LINC02562	1.0014692275417996	1.8954850864567687	2.4493481952907823	0.01472237009878586	0.02749540392139024	-4.005276625594959	Second_trim_Enterocyte-Adult_Enterocyte	Enterocyte-Enterocyte
DENR	0.3881252823836503	5.534867161904594	2.405305148480911	0.01659401961409338	0.02750235103467148	-4.049363302189983	Adult_Stem_cells-Adult_Colonocyte	Stem_cells-Colonocyte
P4HB	0.3643457325414934	8.132772653129312	2.5177117332924945	0.0121860138350746	0.02750318903813788	-4.415493819136599	Second_trim_TA-Adult_TA	TA-TA
CERS6	-0.5423620406837868	5.773874927691855	-2.4490004120972912	0.01473638607411748	0.02751863689725586	-4.513469765915811	Second_trim_Enterocyte-Adult_Enterocyte	Enterocyte-Enterocyte
NELFB	0.44104474387610937	4.24298894061531	2.540829705669098	0.01142078527393759	0.02752273702090784	-3.931871222314534	Second_trim_Stem_cells-Second_trim_Enterocyte	Stem_cells-Enterocyte
GFI1B	-1.2000152856832456	1.4633820872084942	-2.45286222110551	0.01458141186583415	0.02752655286499417	-3.680057200349689	Second_trim_Stem_cells-Adult_Stem_cells	Stem_cells-Stem_cells
SNRPD3	0.35075094083817415	6.966120192205959	2.404943819786016	0.01661020460587687	0.02752656285734289	-4.1586487605312215	Adult_Stem_cells-Adult_Colonocyte	Stem_cells-Colonocyte
PCCA	-1.0784102458752116	4.034341294464447	-2.8266101524928113	0.00493089597750448	0.02752663221201514	-2.577823472474961	Second_trim_Goblet_cell-Adult_Goblet_cell	Goblet_cell-Goblet_cell
KLHDC4	0.6731186602477814	3.830075455156052	2.4111539661973804	0.01633396031262448	0.02753123696708965	-3.912476280192674	Adult_Stem_cells-Adult_Enterocyte	Stem_cells-Enterocyte
FLVCR1-DT	1.0364758668517151	2.279397047687896	2.5783241820858565	0.01027040967058412	0.02753176138589806	-3.680021767101414	Second_trim_Colonocyte-Adult_Colonocyte	Colonocyte-Colonocyte
TM2D1	-0.48420598623588074	5.000642635456181	-2.517257833713695	0.01220148426521436	0.02753454616686137	-4.1625483682704765	Second_trim_TA-Adult_TA	TA-TA
AL928654.1	-0.7850944786466911	1.5596171129415022	-2.44873497998827	0.01474709116694369	0.02753568284400885	-4.067193826774837	Second_trim_Enterocyte-Adult_Enterocyte	Enterocyte-Enterocyte
TPM4	-0.4425549146856485	6.86276115157133	-2.5171965694117846	0.01220357369669535	0.02753570278998505	-4.32779389534499	Second_trim_TA-Adult_TA	TA-TA
AC004241.1	-0.7234783791983789	1.6516297064950085	-2.44864438479718	0.01475074651888329	0.02753805861327782	-4.168733179662098	Second_trim_Enterocyte-Adult_Enterocyte	Enterocyte-Enterocyte
PPP2R5E	-0.4299780245615201	5.099565527168455	-2.4486252767477876	0.01475151759641511	0.02753805861327782	-4.458776253836411	Second_trim_Enterocyte-Adult_Enterocyte	Enterocyte-Enterocyte
HMBOX1	-0.5686324371481297	3.57056879081618	-2.448564193023936	0.01475398278037649	0.02753971644157503	-4.347283311086914	Second_trim_Enterocyte-Adult_Enterocyte	Enterocyte-Enterocyte
ALG10	0.6674908874634633	1.6775747142601611	2.5404346675305787	0.01143349340930555	0.02754956008186746	-3.761251946041385	Second_trim_Stem_cells-Second_trim_Enterocyte	Stem_cells-Enterocyte
ZNF131	0.7944956156180378	4.481831266875871	2.824202361251844	0.00496738025010698	0.02755215145463017	-2.8292034791634566	Second_trim_Stem_cells-Second_trim_Colonocyte	Stem_cells-Colonocyte
ID2-AS1	-1.5431252198240872	1.19857117769861	-2.8241220215850076	0.00496860181712463	0.02755215145463017	-2.492922879886871	Second_trim_Stem_cells-Second_trim_Colonocyte	Stem_cells-Colonocyte
ZNF674	-1.1395970578001346	1.37509563650218	-2.5778908603228157	0.0102830904237021	0.02756152340424959	-3.38019161564641	Second_trim_Colonocyte-Adult_Colonocyte	Colonocyte-Colonocyte
PNO1	0.6709421675148488	3.5883930128644312	2.448234206268505	0.01476730651013748	0.02756164026079743	-4.316476065865663	Second_trim_Enterocyte-Adult_Enterocyte	Enterocyte-Enterocyte
SORBS2	1.2170664024771671	4.136842147229963	2.826079438791204	0.00493891670202689	0.02756195463080178	-2.5778188463327325	Second_trim_Goblet_cell-Adult_Goblet_cell	Goblet_cell-Goblet_cell
IL10RB-DT	-1.461276204916711	1.1346314859360849	-2.825959088133288	0.00494073721894228	0.02756195463080178	-2.387806845643446	Second_trim_Goblet_cell-Adult_Goblet_cell	Goblet_cell-Goblet_cell
BMP2	-1.689966149326685	3.6530454120709894	-2.8258783719375833	0.00494195853562251	0.02756195463080178	-2.510781593741533	Second_trim_Goblet_cell-Adult_Goblet_cell	Goblet_cell-Goblet_cell
CETN2	0.8367635264038644	3.8274410844260185	2.577823933018657	0.0102850502345836	0.02756254561023616	-3.810043735616361	Second_trim_Colonocyte-Adult_Colonocyte	Colonocyte-Colonocyte
HSPB9	1.0305622835376045	0.8808944569832459	2.54012483242712	0.01144346942799809	0.02756979348119519	-3.4877305411327297	Second_trim_Stem_cells-Second_trim_Enterocyte	Stem_cells-Enterocyte
SERTAD3	0.7900299458851787	4.357491408498912	2.452229265164611	0.01460671312898482	0.02757133549436094	-3.960711090464286	Second_trim_Stem_cells-Adult_Stem_cells	Stem_cells-Stem_cells
TRIM25	-0.686764774513974	4.295374676724659	-2.4105625232622083	0.01636009364355878	0.02757262380116045	-3.9273671383402577	Adult_Stem_cells-Adult_Enterocyte	Stem_cells-Enterocyte
IRF7	-0.9242814900172044	4.086841181188398	-2.410522535696963	0.01636186185267961	0.02757294264345603	-3.8806508411861023	Adult_Stem_cells-Adult_Enterocyte	Stem_cells-Enterocyte
TMEM91	-1.061001458329108	1.7699285052526	-2.8235601730440134	0.0049771523642306	0.02759080462990313	-2.684893909156209	Second_trim_Stem_cells-Second_trim_Colonocyte	Stem_cells-Colonocyte
APBB3	-0.667896329352389	2.48200204638943	-2.5164329169754103	0.01222964493287792	0.02759096380076412	-3.802627422193589	Second_trim_TA-Adult_TA	TA-TA
C17orf78	1.7878497751619618	1.8892044246402648	2.5774008476894816	0.01029744703023444	0.02759153292035505	-3.5051204388183907	Second_trim_Colonocyte-Adult_Colonocyte	Colonocyte-Colonocyte
TRMT61A	0.6208150769626326	3.2967054062394325	2.447756357805067	0.01478661925030381	0.02759473606378169	-4.253714738988034	Second_trim_Enterocyte-Adult_Enterocyte	Enterocyte-Enterocyte
CHCHD2	-0.3525107613479612	8.993697619669751	-2.4038677748854607	0.01665848631031231	0.02760395596419373	-4.285933712765668	Adult_Stem_cells-Adult_Colonocyte	Stem_cells-Colonocyte
RHPN1	-1.3247362377476932	1.6703051152928745	-2.5769889460616504	0.01030952895358151	0.02761744550396656	-3.378186976810143	Second_trim_Colonocyte-Adult_Colonocyte	Colonocyte-Colonocyte
ZNF713	-1.3189271207912523	1.01078423563861	-2.576963320443442	0.01031028102395819	0.02761744550396656	-3.311314386065719	Second_trim_Colonocyte-Adult_Colonocyte	Colonocyte-Colonocyte
WDR24	-1.0510517153559469	2.3909936339102873	-2.825116041254352	0.00495350688342751	0.02761754061251955	-2.4706420189305205	Second_trim_Goblet_cell-Adult_Goblet_cell	Goblet_cell-Goblet_cell
NDUFAF1	0.4747325470346051	3.501213256329267	2.5160112490987125	0.01224406196676324	0.02761992120703007	-4.063318322973267	Second_trim_TA-Adult_TA	TA-TA
SMAD3	-0.7798369904327203	3.932182907706407	-2.576790588154433	0.01031535171534128	0.02762679013087262	-3.80172584186361	Second_trim_Colonocyte-Adult_Colonocyte	Colonocyte-Colonocyte
IFT52	0.8377331396631895	3.2575238684625454	2.824892971661096	0.00495689073545836	0.02762758570781165	-2.50991152341191	Second_trim_Goblet_cell-Adult_Goblet_cell	Goblet_cell-Goblet_cell
WDR83	0.6612550499676928	3.255895499197195	2.4097209971402296	0.01639734062435033	0.02763006484438922	-3.823633540257757	Adult_Stem_cells-Adult_Enterocyte	Stem_cells-Enterocyte
ARTN	0.9391112684563084	0.6915000256433892	2.4034526030565027	0.01667714794331384	0.02763225708190021	-3.5876042209454333	Adult_Stem_cells-Adult_Colonocyte	Stem_cells-Colonocyte
MOCS2	0.5972349781206638	4.792241692532561	2.451365681236829	0.01464129597527597	0.02763362627759068	-4.089699975910111	Second_trim_Stem_cells-Adult_Stem_cells	Stem_cells-Stem_cells
PFDN4	0.6176836695721573	5.034319358408448	2.4513001833286374	0.01464392183959644	0.02763559528401957	-4.096606422363687	Second_trim_Stem_cells-Adult_Stem_cells	Stem_cells-Stem_cells
ETF1	-0.5272067020984057	5.056634126717987	-2.4510561804265727	0.01465370778162155	0.0276510747009591	-4.115214802243745	Second_trim_Stem_cells-Adult_Stem_cells	Stem_cells-Stem_cells
HNRNPA2B1	0.30182558458857933	8.944089755483242	2.4093970543619045	0.01641169864804105	0.0276515902925601	-4.331416998164615	Adult_Stem_cells-Adult_Enterocyte	Stem_cells-Enterocyte
AC068790.9	1.1847714235028843	0.5024317200182571	2.5155525519412167	0.01225976220976369	0.02765176539742879	-3.6081131388802703	Second_trim_TA-Adult_TA	TA-TA
GIN1	0.7248058643697992	2.186676011199804	2.4030613446929383	0.01669475154446622	0.0276586321114484	-3.6448727724626817	Adult_Stem_cells-Adult_Colonocyte	Stem_cells-Colonocyte
EMSY	0.5829285366031534	3.549765007412427	2.403019072384894	0.01669665445122632	0.0276586321114484	-3.848829156020202	Adult_Stem_cells-Adult_Colonocyte	Stem_cells-Colonocyte
CCDC61	0.7116375535928587	2.787657311108031	2.4029932244152157	0.01669781810324642	0.0276586321114484	-3.753398655166281	Adult_Stem_cells-Adult_Colonocyte	Stem_cells-Colonocyte
VILL	-0.8576516454113943	5.226149623006864	-2.8225443655420785	0.00499264543610366	0.02765917532320649	-2.910171553507179	Second_trim_Stem_cells-Second_trim_Colonocyte	Stem_cells-Colonocyte
MAP4K2	-0.9574274430712796	2.1772775575803043	-2.8225438180721323	0.00499265379788952	0.02765917532320649	-2.673516296604455	Second_trim_Stem_cells-Second_trim_Colonocyte	Stem_cells-Colonocyte
AC026801.2	0.892965468531763	1.0767090198510774	2.446860338218033	0.01482289303301241	0.02765947404813665	-4.039192156199389	Second_trim_Enterocyte-Adult_Enterocyte	Enterocyte-Enterocyte
ARL6IP6	0.4483770541436334	4.485658085525627	2.515399155702006	0.01226501663444765	0.02766004397142256	-4.180722311129368	Second_trim_TA-Adult_TA	TA-TA
RNF167	0.5289869157431832	5.454260670426511	2.5763042235716256	0.01032964129592713	0.0276608183268639	-3.945690013757743	Second_trim_Colonocyte-Adult_Colonocyte	Colonocyte-Colonocyte
LYRM4	0.6705386433986646	4.0601264953639316	2.450876140251298	0.01466093215347143	0.02766171769464269	-4.054722239855137	Second_trim_Stem_cells-Adult_Stem_cells	Stem_cells-Stem_cells
MCM3AP	-0.6646286197514648	4.146494446524709	-2.4091943444069512	0.01642068894103083	0.02766406852757167	-3.9144064076265153	Adult_Stem_cells-Adult_Enterocyte	Stem_cells-Enterocyte
SLITRK4	-0.8299680034270787	1.0899615178863975	-2.5388469079642024	0.01148469781828952	0.02766530463553202	-3.8869140472221737	Second_trim_Stem_cells-Second_trim_Enterocyte	Stem_cells-Enterocyte
ALDH1A3	-1.603872428043016	0.6737799507681909	-2.8243224019441837	0.00496555553572115	0.02766704874434038	-2.381244315661414	Second_trim_Goblet_cell-Adult_Goblet_cell	Goblet_cell-Goblet_cell
GFM2	0.46170096097884983	3.3092279907517756	2.538750221682917	0.01148782248754003	0.02766901465895505	-3.910230337527449	Second_trim_Stem_cells-Second_trim_Enterocyte	Stem_cells-Enterocyte
WDR45	-0.5023453152078314	4.439380521406907	-2.4027769646495853	0.01670755672114988	0.0276721384297372	-3.8701929317000463	Adult_Stem_cells-Adult_Colonocyte	Stem_cells-Colonocyte
SYPL1	0.4007018127514854	5.884572315239533	2.5151868722437203	0.01227229148099859	0.02767287627081579	-4.300610427655733	Second_trim_TA-Adult_TA	TA-TA
AGFG2	-0.9284184149567536	3.414487451896924	-2.8222018951202115	0.00499787864371076	0.02767798172137432	-2.728050703710752	Second_trim_Stem_cells-Second_trim_Colonocyte	Stem_cells-Colonocyte
DBF4B	1.4009172593207064	1.5875354890275435	2.822114261486552	0.00499921855166731	0.02767798172137432	-2.486657175525902	Second_trim_Stem_cells-Second_trim_Colonocyte	Stem_cells-Colonocyte
IQGAP1	-0.5808123796019888	6.3686537488504475	-2.5759924379946395	0.0103388109747206	0.02768112806509832	-3.96479576627351	Second_trim_Colonocyte-Adult_Colonocyte	Colonocyte-Colonocyte
CAMTA1-DT	-0.9886384541969014	1.069637826790958	-2.446468915676961	0.01483876377150567	0.02768613024661096	-3.980996128831112	Second_trim_Enterocyte-Adult_Enterocyte	Enterocyte-Enterocyte
MRPS18A	0.7939777408354898	5.682686803160628	2.823938087605163	0.00497139956545541	0.0276893829200491	-2.7153041792081436	Second_trim_Goblet_cell-Adult_Goblet_cell	Goblet_cell-Goblet_cell
AL136038.3	-1.5435833563543746	1.1570839184862651	-2.823850300899819	0.00497273535890928	0.0276893829200491	-2.396812247025443	Second_trim_Goblet_cell-Adult_Goblet_cell	Goblet_cell-Goblet_cell
JOSD1	-0.5405875856504352	5.19766023711154	-2.514898598826548	0.01228217660736731	0.02769159043484159	-4.160068534067845	Second_trim_TA-Adult_TA	TA-TA
NXT1	0.7063560707331469	4.098149794262251	2.57578726802983	0.01034484903163636	0.0276930482585366	-3.8247173075109138	Second_trim_Colonocyte-Adult_Colonocyte	Colonocyte-Colonocyte
AL008729.2	-1.5575515111893972	0.708181025384092	-2.8236444352018006	0.00497586916167903	0.02769800041480375	-2.366773246884601	Second_trim_Goblet_cell-Adult_Goblet_cell	Goblet_cell-Goblet_cell
IGHV3-48	1.2173130005866597	0.6284322267347264	2.402379283416999	0.01672547818194179	0.02769919385556407	-3.589414357071646	Adult_Stem_cells-Adult_Colonocyte	Stem_cells-Colonocyte
DDX27	0.4345004967027215	5.1067755189657635	2.4023243259865783	0.01672795616415592	0.02770067051099959	-4.009447899131944	Adult_Stem_cells-Adult_Colonocyte	Stem_cells-Colonocyte
PMP22	1.570800827877012	3.2891739278632426	2.575607861967105	0.010350131449743021	0.02770294227090936	-3.658245211082483	Second_trim_Colonocyte-Adult_Colonocyte	Colonocyte-Colonocyte
PSMA7	-0.41664795471473504	7.634993877451576	-2.4086306842998755	0.01644571038929263	0.02770354956760832	-4.240102777018006	Adult_Stem_cells-Adult_Enterocyte	Stem_cells-Enterocyte
LINC02256	-0.8369597975022849	3.3666199666748593	-2.446171906901114	0.01485081640621893	0.0277056577014311	-4.358017893231099	Second_trim_Enterocyte-Adult_Enterocyte	Enterocyte-Enterocyte
RPL11	0.3480064284946085	11.462752884275233	2.5146512915368717	0.01229066261360839	0.02770714569569194	-4.610619991241036	Second_trim_TA-Adult_TA	TA-TA
NMUR2	-1.252771200100662	0.6659495026147274	-2.446087650282792	0.01485423712101687	0.0277090790094217	-3.945954928391865	Second_trim_Enterocyte-Adult_Enterocyte	Enterocyte-Enterocyte
FLNC	1.0350673271355093	0.9624916852973366	2.5145562002422657	0.01229392692665178	0.02771092706766405	-3.6706827866552825	Second_trim_TA-Adult_TA	TA-TA
AC060780.1	-1.5412925663834516	3.887032261485724	-3.422220544763539	6.825404834669435e-4	0.0277174928425576	-0.7482431076476272	First_trim_Stem_cells-First_trim_Enterocyte	Stem_cells-Enterocyte
ASPHD2	-1.5659944426055232	1.413722683054296	-2.823238234045693	0.00498205784070691	0.02772021619759856	-2.426351365149986	Second_trim_Goblet_cell-Adult_Goblet_cell	Goblet_cell-Goblet_cell
COPS7B	0.8751573437008062	3.833579224803223	2.8231741333849087	0.00498303508442686	0.02772021619759856	-2.5741794246405076	Second_trim_Goblet_cell-Adult_Goblet_cell	Goblet_cell-Goblet_cell
PPP1R26-AS1	0.7017160395906021	2.0570748551866753	2.4459002602135596	0.01486184742494778	0.02772031400709657	-4.131334195114071	Second_trim_Enterocyte-Adult_Enterocyte	Enterocyte-Enterocyte
AC008741.2	0.9146182380048952	2.0199099974639068	2.4083114597797737	0.01645989599567088	0.02772477128160557	-3.68758076550333	Adult_Stem_cells-Adult_Enterocyte	Stem_cells-Enterocyte
FAM120B	-0.6721695502197669	3.6770824863957694	-2.408259704607702	0.0164621968928851	0.02772597242896988	-3.8633206454966937	Adult_Stem_cells-Adult_Enterocyte	Stem_cells-Enterocyte
FYB1	1.0234903604026475	1.6266408781158317	2.401926734320657	0.01674589286038542	0.02772774332714301	-3.62832567091424	Adult_Stem_cells-Adult_Colonocyte	Stem_cells-Colonocyte
SULT2B1	0.9223566430735528	2.637707696533073	2.53793371335448	0.01151424029643196	0.0277288186534678	-3.712562732712466	Second_trim_Stem_cells-Second_trim_Enterocyte	Stem_cells-Enterocyte
LINC01978	-1.7733767386928494	1.0158207242363055	-2.575222094756171	0.01036149810951931	0.0277291157070385	-3.2449108315116346	Second_trim_Colonocyte-Adult_Colonocyte	Colonocyte-Colonocyte
AHI1	0.6431333507828167	4.922950569935126	2.40808028875466	0.0164701754396229	0.02773420642114536	-3.991654391983481	Adult_Stem_cells-Adult_Enterocyte	Stem_cells-Enterocyte
C8orf33	0.7874933191193998	4.319720995504492	2.4080783355299933	0.01647026231744802	0.02773420642114536	-3.9261233956631574	Adult_Stem_cells-Adult_Enterocyte	Stem_cells-Enterocyte
HAUS2	-0.5241554308914669	3.4355604668407795	-2.4456286363692645	0.01487288476035774	0.02773793802043864	-4.3381609714821385	Second_trim_Enterocyte-Adult_Enterocyte	Enterocyte-Enterocyte
CCDC78	2.1892117597123786	0.5136433157558896	2.8212967094893373	0.00501173454115756	0.02773848131781092	-2.31270440577432	Second_trim_Stem_cells-Second_trim_Colonocyte	Stem_cells-Colonocyte
CALML4	-1.0069662092856886	4.861112516166628	-2.407973537846216	0.01647492422450941	0.02773938162263844	-3.966416394282301	Adult_Stem_cells-Adult_Enterocyte	Stem_cells-Enterocyte
HRK	1.0203617116461865	0.7681107517559679	2.401665709151205	0.01675767779566519	0.02774462592850152	-3.5949620600830077	Adult_Stem_cells-Adult_Colonocyte	Stem_cells-Colonocyte
AP002990.1	1.0150845362792067	0.9070555686323688	2.53767221198316	0.01152271250378021	0.02774539516561087	-3.5257076647727397	Second_trim_Stem_cells-Second_trim_Enterocyte	Stem_cells-Enterocyte
PYCR2	0.7159330433041284	3.7063945497534654	2.40783486668329	0.01648109477549864	0.027747095735611	-3.861512661318246	Adult_Stem_cells-Adult_Enterocyte	Stem_cells-Enterocyte
KCNG3	-0.9901746228180672	0.9809267953686084	-2.51400832041283	0.01231274967461943	0.0277497721758137	-3.636808123687283	Second_trim_TA-Adult_TA	TA-TA
AC008629.1	1.108446065727873	0.590460626724306	2.537555426208901	0.01152649796082021	0.02775068349535951	-3.480082280258918	Second_trim_Stem_cells-Second_trim_Enterocyte	Stem_cells-Enterocyte
SYS1	-0.7522395633626511	3.655222825185008	-2.407710594741944	0.01648662632483386	0.02775373266019944	-3.8104132104532393	Adult_Stem_cells-Adult_Enterocyte	Stem_cells-Enterocyte
POLR1C	0.7030173154729757	4.032334460364981	2.574855522008306	0.0103723095319604	0.02775379544086616	-3.8241547705358663	Second_trim_Colonocyte-Adult_Colonocyte	Colonocyte-Colonocyte
GBP3	-1.1196260827565276	4.736349928754729	-2.8226503334734914	0.00499102717348409	0.02775583328133098	-2.662518899236683	Second_trim_Goblet_cell-Adult_Goblet_cell	Goblet_cell-Goblet_cell
SPTLC2	-0.537100502584198	4.848287394805	-2.4495708194167563	0.01471340433764338	0.0277577211045731	-4.0704728122682194	Second_trim_Stem_cells-Adult_Stem_cells	Stem_cells-Stem_cells
TMSB15B-1	1.1463645732637855	0.7082054199066994	2.537381066952529	0.01153215164769395	0.02776046761401045	-3.439277569480347	Second_trim_Stem_cells-Second_trim_Enterocyte	Stem_cells-Enterocyte
MTG2	0.5318308516510553	3.5405077047703544	2.5373089823184043	0.01153448974985086	0.02776226878179127	-3.911108762008461	Second_trim_Stem_cells-Second_trim_Enterocyte	Stem_cells-Enterocyte
MAP3K5	-0.6614297486043492	3.070387537422181	-2.5372365211541568	0.01153684049045258	0.02776409986828597	-3.780060198077488	Second_trim_Stem_cells-Second_trim_Enterocyte	Stem_cells-Enterocyte
SCP2	-0.3615863197416136	7.58858836465224	-2.513764107000206	0.01232114802888393	0.02776511638667845	-4.3699902085192495	Second_trim_TA-Adult_TA	TA-TA
GEM	1.3393102040082845	3.1460688990510737	2.407459670472117	0.01649780036719565	0.02776986601233568	-3.8340267810123057	Adult_Stem_cells-Adult_Enterocyte	Stem_cells-Enterocyte
FNDC3B	-0.5780940471192473	4.881067352367484	-2.4012470398599115	0.01677659541125087	0.02777151455317588	-3.984371535574147	Adult_Stem_cells-Adult_Colonocyte	Stem_cells-Colonocyte
S100A2	0.8698628005674689	1.227420840338331	2.4012358951018515	0.01677709924530136	0.02777151455317588	-3.628707325300713	Adult_Stem_cells-Adult_Colonocyte	Stem_cells-Colonocyte
KANK4	1.707654796538434	1.0166229153429815	2.8207554468119693	0.00502003642545453	0.02777562612841798	-2.4516391315701256	Second_trim_Stem_cells-Second_trim_Colonocyte	Stem_cells-Colonocyte
PRKAR1B	0.4199075845370013	4.082709442584099	2.5135369021916736	0.01232896604006216	0.02777914903116973	-4.13622370128518	Second_trim_TA-Adult_TA	TA-TA
NUDCD2	0.6651944026911183	5.258970101384036	2.574391688513952	0.01038600392840839	0.02778618057267771	-3.921236433857382	Second_trim_Colonocyte-Adult_Colonocyte	Colonocyte-Colonocyte
ROCK1	-0.3959630792646429	5.550492278375556	-2.444922677839617	0.01490160503522124	0.02778853343923893	-4.519228392116609	Second_trim_Enterocyte-Adult_Enterocyte	Enterocyte-Enterocyte
FAM173A	-0.85728431128243	5.024537645417855	-2.449104778532915	0.01473217877394861	0.02779013781470138	-4.0549248335877675	Second_trim_Stem_cells-Adult_Stem_cells	Stem_cells-Stem_cells
PTPRD	-1.5118917013922517	2.720957667844701	-2.822087376913399	0.00499962967896981	0.02779191688878654	-2.481159905105593	Second_trim_Goblet_cell-Adult_Goblet_cell	Goblet_cell-Goblet_cell
FBXO32	-1.5814132715706446	3.5841544121602555	-2.8219278452129117	0.00500206991892247	0.02779191688878654	-2.6238147051860112	Second_trim_Goblet_cell-Adult_Goblet_cell	Goblet_cell-Goblet_cell
ZSCAN5A	-1.1013712740426298	2.2949692991273203	-2.8219127243451165	0.00500230126786612	0.02779191688878654	-2.4719295423002903	Second_trim_Goblet_cell-Adult_Goblet_cell	Goblet_cell-Goblet_cell
MMP24	-1.6465299917505156	0.6159836627376366	-2.8218094282884363	0.00500388195500772	0.02779191688878654	-2.3767180960573113	Second_trim_Goblet_cell-Adult_Goblet_cell	Goblet_cell-Goblet_cell
PCSK5	1.0763319207916409	5.220998991537869	2.8204216068749175	0.00502516308063026	0.02779518457838635	-2.886503078419078	Second_trim_Stem_cells-Second_trim_Colonocyte	Stem_cells-Colonocyte
TIGD4	1.3811199874470548	1.179461575916883	2.8202258850910855	0.00502817091552813	0.02779828658649779	-2.4813387202735893	Second_trim_Stem_cells-Second_trim_Colonocyte	Stem_cells-Colonocyte
AC004520.1	1.886244223306302	1.0791255979361911	2.820177954259575	0.00502890776123849	0.02779828658649779	-2.3498528703922035	Second_trim_Stem_cells-Second_trim_Colonocyte	Stem_cells-Colonocyte
CHRNA7	1.001485127948347	2.604508695036039	2.5132328164947264	0.01233943638766452	0.02779915342554483	-3.90198102375462	Second_trim_TA-Adult_TA	TA-TA
INTS6L	0.7072803573144999	2.8912951218533	2.5366926394011187	0.01155449839296354	0.02780189113585302	-3.793368938133965	Second_trim_Stem_cells-Second_trim_Enterocyte	Stem_cells-Enterocyte
LYRM4	0.5203918852745888	4.0601264953639316	2.536654787581887	0.01155572820203992	0.02780189113585302	-4.049870191980322	Second_trim_Stem_cells-Second_trim_Enterocyte	Stem_cells-Enterocyte
COLCA2	-0.8396144131874452	2.9132853011416557	-2.4488596986887132	0.01474206030392429	0.02780357275562453	-3.865788580331441	Second_trim_Stem_cells-Adult_Stem_cells	Stem_cells-Stem_cells
PF4	-1.319877276627982	1.146453044166886	-2.4488491586691534	0.01474248540512699	0.02780357275562453	-3.700674771033992	Second_trim_Stem_cells-Adult_Stem_cells	Stem_cells-Stem_cells
AC073111.5	1.7383046833592863	2.625488578625547	3.420687736276878	6.862919769033261e-4	0.02780517517560529	-0.6238694862826923	First_trim_Stem_cells-First_trim_Enterocyte	Stem_cells-Enterocyte
NTPCR	0.6055143457791425	5.176265793305705	2.406933971150746	0.01652123221063014	0.02780662716742395	-4.029165788902871	Adult_Stem_cells-Adult_Enterocyte	Stem_cells-Enterocyte
INPP5E	-0.6844461206140722	2.5292194031173967	-2.5129709252996415	0.01234846021960173	0.027815699413154642	-3.8554661006498905	Second_trim_TA-Adult_TA	TA-TA
SNAI3	1.1391218071256242	0.6275877944170083	2.5129272221447674	0.012349966644725	0.027815699413154642	-3.628567746597276	Second_trim_TA-Adult_TA	TA-TA
RPL13A	0.597444104316077	10.897534467314632	2.4444895260924637	0.01491925106881574	0.02781846899772136	-4.8185798266977775	Second_trim_Enterocyte-Adult_Enterocyte	Enterocyte-Enterocyte
NKIRAS1	0.7173994906244865	2.1810584244352937	2.400550860475932	0.01680809400808558	0.02781879045925257	-3.6855767869942135	Adult_Stem_cells-Adult_Colonocyte	Stem_cells-Colonocyte
RPL38	0.4758451125184102	9.591852496140843	2.400534267617594	0.01680884538630019	0.02781879045925257	-4.327532823043529	Adult_Stem_cells-Adult_Colonocyte	Stem_cells-Colonocyte
CADPS2	0.6034897404544535	3.182491304779816	2.536369924941841	0.01156498715572633	0.02781911824431918	-3.8629436418259537	Second_trim_Stem_cells-Second_trim_Enterocyte	Stem_cells-Enterocyte
STAG1	0.4613595748287338	4.512563138001574	2.536336475092028	0.01156607481696009	0.02781911824431918	-4.012098887078182	Second_trim_Stem_cells-Second_trim_Enterocyte	Stem_cells-Enterocyte
NECTIN4	3.1354705468286683	1.8365249552613443	3.419885969484591	6.882619255953137e-4	0.02782043922394761	-0.5477117356107994	First_trim_Stem_cells-First_trim_Enterocyte	Stem_cells-Enterocyte
UNG	0.6874588881551968	4.328987156340064	2.4485819112449794	0.01475326768045796	0.02782090283327828	-4.117963642483382	Second_trim_Stem_cells-Adult_Stem_cells	Stem_cells-Stem_cells
CXorf56	0.5521403509083309	2.6875537735003707	2.5362184747301564	0.01156991246514737	0.02782266031842505	-3.867893310799899	Second_trim_Stem_cells-Second_trim_Enterocyte	Stem_cells-Enterocyte
YKT6	-0.4470991675833629	4.188306834070207	-2.536153660621107	0.01157202085425458	0.02782266031842505	-3.9317727213459976	Second_trim_Stem_cells-Second_trim_Enterocyte	Stem_cells-Enterocyte
SIN3B	0.5805423436221675	3.439902681791617	2.536144236488723	0.01157232744775633	0.02782266031842505	-3.885209125802286	Second_trim_Stem_cells-Second_trim_Enterocyte	Stem_cells-Enterocyte
EYA2	-1.4710215537180409	1.7718595097950678	-2.44430829350694	0.01492663972735525	0.02782927428134501	-3.879267431425951	Second_trim_Enterocyte-Adult_Enterocyte	Enterocyte-Enterocyte
PHC3	-0.5032250126092714	4.250572032369031	-2.5126582026621582	0.01235924320557255	0.02783300294760225	-4.083907474905201	Second_trim_TA-Adult_TA	TA-TA
AC010642.2	0.5446333104391732	4.599229444344498	2.4002962317477845	0.01681962767696784	0.02783399720386775	-3.9316567692399857	Adult_Stem_cells-Adult_Colonocyte	Stem_cells-Colonocyte
ARFIP2	-0.5003224101206136	5.339303879578197	-2.4065308526852727	0.01653922016079713	0.02783421958826518	-4.009425432537806	Adult_Stem_cells-Adult_Enterocyte	Stem_cells-Enterocyte
ANKRD54	0.4344170908242084	3.927044355047436	2.5359199904963208	0.01157962493415189	0.02783637260464763	-3.991559875961479	Second_trim_Stem_cells-Second_trim_Enterocyte	Stem_cells-Enterocyte
PSMA2	1.0747763031966655	4.699444436113299	2.5125319672706072	0.01236359829765651	0.02783922030608357	-4.181306064764327	Second_trim_TA-Adult_TA	TA-TA
CAMSAP1	1.1107052655409184	2.3021851236584134	2.819562435703228	0.00503837890464004	0.02784182671924823	-2.5710416965275287	Second_trim_Stem_cells-Second_trim_Colonocyte	Stem_cells-Colonocyte
PITX2	1.7176779912890354	3.509683113509651	2.406381425445281	0.01654589228655838	0.02784276487500072	-3.902402755388701	Adult_Stem_cells-Adult_Enterocyte	Stem_cells-Enterocyte
HYOU1	-0.7143941688232838	5.123427365739103	-2.4482173363033635	0.01476798794713227	0.02784565441451503	-4.097058255509513	Second_trim_Stem_cells-Adult_Stem_cells	Stem_cells-Stem_cells
CFAP74	1.127533420561048	0.8144621057570535	2.406259224796538	0.01655135047199901	0.02784926594161175	-3.628112949338705	Adult_Stem_cells-Adult_Enterocyte	Stem_cells-Enterocyte
ZNF404	0.95196363366897	0.8874418927318273	2.443964324799172	0.01494067186158781	0.02785246205263654	-3.996622085596301	Second_trim_Enterocyte-Adult_Enterocyte	Enterocyte-Enterocyte
PTPN23	-0.5212141656592841	3.9195400992901175	-2.443912979250889	0.01494276749306001	0.02785339517120132	-4.436806531448026	Second_trim_Enterocyte-Adult_Enterocyte	Enterocyte-Enterocyte
TMEM38B	0.48237332436976654	4.434812113435916	2.5122559796053334	0.01237312456089164	0.02785707853046542	-4.177354653410485	Second_trim_TA-Adult_TA	TA-TA
AL121829.2	1.1825695761543065	0.5772110129867228	2.5356039396364616	0.01158991692253279	0.02785727863747662	-3.404725308707256	Second_trim_Stem_cells-Second_trim_Enterocyte	Stem_cells-Enterocyte
DCDC2B	1.2139263943622436	0.6676296498763575	2.535550826553731	0.01159164731441423	0.02785760327612185	-3.408231890987349	Second_trim_Stem_cells-Second_trim_Enterocyte	Stem_cells-Enterocyte
AC025423.1	-1.5792796827337283	0.7025824695772012	-2.8209296740286978	0.00501736276835131	0.02785792962192387	-2.38221732335343	Second_trim_Goblet_cell-Adult_Goblet_cell	Goblet_cell-Goblet_cell
AZU1	1.202324775802824	0.50802811179805	2.5121234546704803	0.01237770124101617	0.02786379000523712	-3.630313260494832	Second_trim_TA-Adult_TA	TA-TA
AP005271.1	1.2277005739706464	0.4697401055261228	2.512038375018737	0.01238064021591115	0.02786681354089206	-3.616541938549191	Second_trim_TA-Adult_TA	TA-TA
PIGM	0.7975350837931163	3.9270720805897774	2.8191321935047156	0.00504500875994471	0.02786964345655001	-2.828067785316126	Second_trim_Stem_cells-Second_trim_Colonocyte	Stem_cells-Colonocyte
MADD	-0.6737948165766832	3.684964812280068	-2.4058690441736212	0.01656878881305807	0.02787592159684171	-3.8475919718893983	Adult_Stem_cells-Adult_Enterocyte	Stem_cells-Enterocyte
RPIA	0.5434642013140278	4.835200340894439	2.3996892598391297	0.01684714921494047	0.02787689942114001	-4.012158177214506	Adult_Stem_cells-Adult_Colonocyte	Stem_cells-Colonocyte
MRPL38	0.7019523852984153	3.555428365767663	2.535200139151073	0.0116030782717924	0.02787814107369857	-3.9713800555287055	Second_trim_Stem_cells-Second_trim_Enterocyte	Stem_cells-Enterocyte
LTA4H	0.4101231724553074	5.587489079060081	2.5351906974362244	0.01160338617132294	0.02787814107369857	-4.188804898480129	Second_trim_Stem_cells-Second_trim_Enterocyte	Stem_cells-Enterocyte
PEX16	-0.4416612214078039	4.2858958299569165	-2.5350510056187	0.01160794244876946	0.02788525120930148	-4.00731636849148	Second_trim_Stem_cells-Second_trim_Enterocyte	Stem_cells-Enterocyte
RAB11FIP5	-0.825538143675695	1.9927725143808948	-2.3995405979767073	0.01685389593950625	0.02788542077844023	-3.6665507792374976	Adult_Stem_cells-Adult_Colonocyte	Stem_cells-Colonocyte
ZNF398	-0.632786784424145	2.7999351672188633	-2.511717140030976	0.01239174248815255	0.02788583212980571	-3.897823663824291	Second_trim_TA-Adult_TA	TA-TA
ACOT2	0.6895042201380353	3.6271166472506833	2.5116956880452097	0.0123924842100272	0.02788583212980571	-4.110351348778946	Second_trim_TA-Adult_TA	TA-TA
F2	1.1853111210603255	0.6909113866587996	2.5116553047262604	0.01239388060699932	0.02788583212980571	-3.643987869989795	Second_trim_TA-Adult_TA	TA-TA
TRIM45	-1.0147467603698757	1.250714748726217	-2.4474675897525997	0.01479830093566897	0.02789979820110684	-3.727797373824604	Second_trim_Stem_cells-Adult_Stem_cells	Stem_cells-Stem_cells
EDRF1	0.6036691145957005	3.470730974977591	2.405485462959939	0.01658594798995057	0.02790210248559893	-3.8994368121198857	Adult_Stem_cells-Adult_Enterocyte	Stem_cells-Enterocyte
ORAOV1	0.92075415159044	3.2518836044789468	2.8186182480195945	0.00505293882316925	0.02790462293807133	-2.680743961271505	Second_trim_Stem_cells-Second_trim_Colonocyte	Stem_cells-Colonocyte
ERC1	0.5624738791011556	3.7325449671769735	2.534753275949724	0.01161765870623865	0.02790475327762576	-3.922350517667353	Second_trim_Stem_cells-Second_trim_Enterocyte	Stem_cells-Enterocyte
SELENOF	-0.3950577237034336	6.493514124207131	-2.3992315418296157	0.0168679294592196	0.02790599566242469	-4.084463616962264	Adult_Stem_cells-Adult_Colonocyte	Stem_cells-Colonocyte
C8orf44	0.9811475458661888	2.3700676646826944	2.818473304286027	0.00505517731597148	0.02790815880224281	-2.675725896591798	Second_trim_Stem_cells-Second_trim_Colonocyte	Stem_cells-Colonocyte
ACVRL1	-4.73352176375762	2.7949122759006984	-4.288516812727807	2.237621647998948e-5	0.02790953515525544	2.274994285775443	First_trim_Stem_cells-First_trim_Colonocyte	Stem_cells-Colonocyte
STRADA	0.772708859690646	2.6619040062902104	2.4472645644575937	0.01480651891023064	0.0279122782263249	-3.823211597376721	Second_trim_Stem_cells-Adult_Stem_cells	Stem_cells-Stem_cells
AC000068.1	-1.452499004391101	0.8895392781804524	-2.8201748941705285	0.0050289548076362	0.0279134166722643	-2.3994550137499613	Second_trim_Goblet_cell-Adult_Goblet_cell	Goblet_cell-Goblet_cell
RAVER2	-0.5216261245024549	4.3210348669033865	-2.3990861100706273	0.01687453673742349	0.02791428197318009	-3.895619235159023	Adult_Stem_cells-Adult_Colonocyte	Stem_cells-Colonocyte
POU2AF1	-1.6813051954023264	0.9450602584702597	-2.8200346464465507	0.00503111143175706	0.02791651344815437	-2.3939525632731105	Second_trim_Goblet_cell-Adult_Goblet_cell	Goblet_cell-Goblet_cell
PIK3CB	-0.5694657753886663	4.3572397563712135	-2.4051496101071854	0.01660098493793951	0.02792470850460455	-3.955087257078375	Adult_Stem_cells-Adult_Enterocyte	Stem_cells-Enterocyte
FBXW8	0.735456005020995	2.4612343083617314	2.4428778770950688	0.01498506990692339	0.02792801676412014	-4.156994351918537	Second_trim_Enterocyte-Adult_Enterocyte	Enterocyte-Enterocyte
TTK	-1.0664132508273063	1.829602648474669	-2.4428551684706963	0.01498599914556212	0.02792801676412014	-4.027022725642831	Second_trim_Enterocyte-Adult_Enterocyte	Enterocyte-Enterocyte
C17orf80	0.6975429311545995	2.5872226036980748	2.3988643147404063	0.01688461776703707	0.02792831253651619	-3.724831421605122	Adult_Stem_cells-Adult_Colonocyte	Stem_cells-Colonocyte
PRIMPOL	0.7634553860387978	3.187283570728576	2.3987744207658324	0.01688870513378482	0.02793173608238529	-3.733124924572713	Adult_Stem_cells-Adult_Colonocyte	Stem_cells-Colonocyte
RGS11	1.0239580295868689	1.1009578247969718	2.3987484383304034	0.01688988668502498	0.02793173608238529	-3.603658905164877	Adult_Stem_cells-Adult_Colonocyte	Stem_cells-Colonocyte
C1orf105	1.196651256706133	0.5119855522498871	2.5109990808451315	0.01241659149413897	0.02793333170196531	-3.612853487734361	Second_trim_TA-Adult_TA	TA-TA
DRC3	1.660130912792236	1.1629287951099745	2.817973838190363	0.00506289790138359	0.02793476523424535	-2.4505340517115863	Second_trim_Stem_cells-Second_trim_Colonocyte	Stem_cells-Colonocyte
AC107204.1	1.9698372850007595	0.5775148253262872	2.8179006539176368	0.00506403005836294	0.02793476523424535	-2.3621210592343993	Second_trim_Stem_cells-Second_trim_Colonocyte	Stem_cells-Colonocyte
E2F3	0.95601952277533	3.6554830685832886	2.8178362853911407	0.00506502602604629	0.02793476523424535	-2.7552558089820187	Second_trim_Stem_cells-Second_trim_Colonocyte	Stem_cells-Colonocyte
SMO	1.490936563435551	0.9445303165408088	2.817747784106348	0.00506639568759907	0.02793476523424535	-2.5368518076047777	Second_trim_Stem_cells-Second_trim_Colonocyte	Stem_cells-Colonocyte
SASH3	1.114319880546867	0.6684327701650253	2.5108747059530474	0.01242090008301305	0.02793692315566864	-3.6451172953290567	Second_trim_TA-Adult_TA	TA-TA
QPCT	0.7706592385567124	2.596417495041158	2.510860633510992	0.01242138766353289	0.02793692315566864	-3.991578351153845	Second_trim_TA-Adult_TA	TA-TA
PRPF40A	0.3879529828937276	6.419618725205657	2.4468604749752005	0.01482288749063874	0.02794011888617591	-4.250596211208375	Second_trim_Stem_cells-Adult_Stem_cells	Stem_cells-Stem_cells
AL133245.1	1.071773893584834	0.9870652177984224	2.4048794152270516	0.01661309093897154	0.02794238046391072	-3.637707385294302	Adult_Stem_cells-Adult_Enterocyte	Stem_cells-Enterocyte
HAUS7	0.92035103398615	1.7486063596848511	2.534209178048094	0.01163543377842402	0.02794360399378906	-3.6921223831654832	Second_trim_Stem_cells-Second_trim_Enterocyte	Stem_cells-Enterocyte
MUT	-0.5337875470085187	4.469919338295752	-2.404709691647609	0.01662069933135167	0.02795248499702041	-3.97631248139798	Adult_Stem_cells-Adult_Enterocyte	Stem_cells-Enterocyte
ATP6AP1	-0.5153342370921541	5.572334991835524	-2.404662176103383	0.01662282991494989	0.02795337596059852	-4.018785620014947	Adult_Stem_cells-Adult_Enterocyte	Stem_cells-Enterocyte
LRAT	-1.1116942396080058	1.451614301263738	-2.4046073553213363	0.01662528836240124	0.02795481804374101	-3.715923420642784	Adult_Stem_cells-Adult_Enterocyte	Stem_cells-Enterocyte
OSER1	-0.6436738433006637	4.705417987446055	-2.404537491290671	0.01662842189133102	0.02795739486485868	-3.9497931502578703	Adult_Stem_cells-Adult_Enterocyte	Stem_cells-Enterocyte
ELMO1	1.417204541052697	1.5831815213217189	2.4043137951958284	0.01663845856997093	0.02797157635013308	-3.694561316159251	Adult_Stem_cells-Adult_Enterocyte	Stem_cells-Enterocyte
TAF1	0.48939055702189194	3.7432630260614386	2.5337878951796435	0.01164921324967258	0.02797284952774788	-3.958444836257431	Second_trim_Stem_cells-Second_trim_Enterocyte	Stem_cells-Enterocyte
KIF21B	-1.512532864173024	1.3565553428875163	-2.819195005933929	0.00504404035305429	0.02797936233959149	-2.391676476297126	Second_trim_Goblet_cell-Adult_Goblet_cell	Goblet_cell-Goblet_cell
MAP3K1	0.6860277892513578	3.3088388573293193	2.39806127059863	0.01692116207708792	0.02798080797254823	-3.770428991914891	Adult_Stem_cells-Adult_Colonocyte	Stem_cells-Colonocyte
ELP6	0.5819696831460526	3.9021939657120224	2.4462557765636155	0.0148474120932044	0.0279833254151684	-3.99364269313773	Second_trim_Stem_cells-Adult_Stem_cells	Stem_cells-Stem_cells
IGHV3-74	-2.432075459760888	0.7883170496980627	-2.5718069499306604	0.0104626128385966	0.02798684825177296	-3.1985981808926387	Second_trim_Colonocyte-Adult_Colonocyte	Colonocyte-Colonocyte
RUVBL2	0.5195012379775159	5.194627796985075	2.404025568813371	0.0166513984304414	0.02799063528998534	-3.999069480598733	Adult_Stem_cells-Adult_Enterocyte	Stem_cells-Enterocyte
TDRD7	-0.6105981455031331	3.4088764994978233	-2.397889124733154	0.01692900501951893	0.02799112637542274	-3.7842582521052255	Adult_Stem_cells-Adult_Colonocyte	Stem_cells-Colonocyte
INVS	0.6212529441123471	2.70503686793515	2.53350049511996	0.01165862196935532	0.02799159312922903	-3.8764977022851608	Second_trim_Stem_cells-Second_trim_Enterocyte	Stem_cells-Enterocyte
FBH1	-0.5917736519832677	4.3142782404305455	-2.4460844891962097	0.01485436547079384	0.02799340922199461	-4.019021149495102	Second_trim_Stem_cells-Adult_Stem_cells	Stem_cells-Stem_cells
LINC02482	0.8002243051131797	2.4406101163822713	2.5099412292147516	0.01245327997630016	0.0280050450671157	-3.9476342953407713	Second_trim_TA-Adult_TA	TA-TA
SMAGP	-0.536211783222261	5.375327724943889	-2.3976469232106847	0.01694004510975318	0.02800672862208958	-4.056090329948642	Adult_Stem_cells-Adult_Colonocyte	Stem_cells-Colonocyte
IGHV3-11	-2.1096681449243246	0.5724100046277786	-2.571496156066081	0.01047185833802802	0.02800728906396774	-3.1959289894134857	Second_trim_Colonocyte-Adult_Colonocyte	Colonocyte-Colonocyte
TUBB3	-1.28888962978841	1.1034969332756666	-2.441752304212589	0.01503118979595681	0.0280092451410733	-3.933015989527924	Second_trim_Enterocyte-Adult_Enterocyte	Enterocyte-Enterocyte
SLC30A4	-0.802137734017633	2.617975975261572	-2.3975661519421547	0.01694372825562207	0.0280101659376761	-3.697865030258119	Adult_Stem_cells-Adult_Colonocyte	Stem_cells-Colonocyte
DIP2B	-0.6673258880199144	4.575136596292662	-2.397530007876384	0.01694537664271027	0.02801023920248075	-3.910787204019218	Adult_Stem_cells-Adult_Colonocyte	Stem_cells-Colonocyte
FRMD5	-1.4315744748168564	0.9748638968506635	-2.571386194592241	0.01047513121981414	0.02801175212257191	-3.29013169945764	Second_trim_Colonocyte-Adult_Colonocyte	Colonocyte-Colonocyte
C1orf162	0.9921693036061472	1.2126177928111117	2.403697331219282	0.01666614538541625	0.02801272795458067	-3.641919767555271	Adult_Stem_cells-Adult_Enterocyte	Stem_cells-Enterocyte
AK9	0.6341447089871117	2.899508281375938	2.5331644636549027	0.01166963133272297	0.0280141740901854	-3.8448520740294914	Second_trim_Stem_cells-Second_trim_Enterocyte	Stem_cells-Enterocyte
ADAMTS5	1.12208195978049	0.6141566622677201	2.50971375930018	0.01246118167857217	0.0280192060869466	-3.630841314173198	Second_trim_TA-Adult_TA	TA-TA
ZNF326	0.4829091806444312	5.561498767671471	2.4456767653461835	0.01487092852877153	0.02802159857228969	-4.131307843268072	Second_trim_Stem_cells-Adult_Stem_cells	Stem_cells-Stem_cells
NUP43	0.5159682848121641	2.9057754012338575	2.5096055865647204	0.01246494087599337	0.02802405015792407	-4.050350602173877	Second_trim_TA-Adult_TA	TA-TA
EIF3K	-0.37010118885386056	8.328912255968822	-2.397303632598982	0.0169557039317704	0.02802465708060338	-4.276612158730172	Adult_Stem_cells-Adult_Colonocyte	Stem_cells-Colonocyte
WDR60	-0.6061606783761881	4.951794992467757	-2.397266632271806	0.01695739242165954	0.02802479523632585	-3.954780969558267	Adult_Stem_cells-Adult_Colonocyte	Stem_cells-Colonocyte
PPARGC1B	0.7174749861901242	3.5486529189748763	2.53297989469348	0.01167568228357609	0.0280248472901451	-3.837193985717721	Second_trim_Stem_cells-Second_trim_Enterocyte	Stem_cells-Enterocyte
SKA3	-0.8810032870031335	1.866344831496592	-2.4414992119210335	0.01504157741274966	0.02802561083882144	-4.052652303293409	Second_trim_Enterocyte-Adult_Enterocyte	Enterocyte-Enterocyte
CSRNP2	-0.8173432434407486	2.9308919140757443	-2.4414514931130302	0.01504353663720739	0.02802627085873418	-4.257067221873257	Second_trim_Enterocyte-Adult_Enterocyte	Enterocyte-Enterocyte
ACOX1	-0.62781818671567	5.827150657982167	-2.4453966043466684	0.01488231903671489	0.02803895006201402	-4.140315613077096	Second_trim_Stem_cells-Adult_Stem_cells	Stem_cells-Stem_cells
ZFP2	-1.133144810760101	0.8049320339316391	-2.4453712977677604	0.0148833483063113	0.02803895006201402	-3.683623231373269	Second_trim_Stem_cells-Adult_Stem_cells	Stem_cells-Stem_cells
ZSCAN1	1.2318802190408342	0.47083783861342937	2.50934143174187	0.01247412496805265	0.02804108782082073	-3.6229035457301406	Second_trim_TA-Adult_TA	TA-TA
AKIRIN1	-0.7089386892717178	4.915851962180297	-2.570947827185578	0.01048818782110958	0.02804237264311983	-3.8779999814906336	Second_trim_Colonocyte-Adult_Colonocyte	Colonocyte-Colonocyte
SNHG12	-1.0475301817322462	5.141827770137205	-2.8183206184086913	0.00505753635053922	0.02804531589492406	-2.8125969468943866	Second_trim_Goblet_cell-Adult_Goblet_cell	Goblet_cell-Goblet_cell
EPAS1	-3.785239578025226	3.946838673803174	-4.2713389748442525	2.4092895270788573e-5	0.028047342481234	2.2555444612217252	First_trim_Stem_cells-First_trim_Colonocyte	Stem_cells-Colonocyte
SLC8B1	-0.5688170091071081	3.731989367433992	-2.3969210859721644	0.01697316839090543	0.02804821296886445	-3.8858648792382033	Adult_Stem_cells-Adult_Colonocyte	Stem_cells-Colonocyte
VPS26A	0.5003369472851471	5.127047905570266	2.445200922138264	0.01489027946535266	0.02804898166386065	-4.124525113352451	Second_trim_Stem_cells-Adult_Stem_cells	Stem_cells-Stem_cells
LINC01703	-1.6482561230311936	0.9157508378826636	-2.818126665183858	0.00506053441601218	0.02805303237219197	-2.418459027936519	Second_trim_Goblet_cell-Adult_Goblet_cell	Goblet_cell-Goblet_cell
MYL12A	-0.4087843968583318	8.056989012604921	-2.532494379290552	0.01169161287232657	0.02805922814411306	-4.242765793713964	Second_trim_Stem_cells-Second_trim_Enterocyte	Stem_cells-Enterocyte
ANKRD20A8P	-1.1485322593663478	0.6079370571481264	-2.440938767754034	0.01506460219913725	0.02806252225318271	-3.9192338217929743	Second_trim_Enterocyte-Adult_Enterocyte	Enterocyte-Enterocyte
TRIM10	-0.9330090335654332	1.626024410678348	-2.50899040780302	0.01248633861697942	0.02806493048393547	-3.6817646805339255	Second_trim_TA-Adult_TA	TA-TA
AC096677.1	0.8130056397827083	1.8590922933692753	2.402964674797309	0.01669910346406284	0.02806542297299956	-3.6936636496883617	Adult_Stem_cells-Adult_Enterocyte	Stem_cells-Enterocyte
HEXB	-0.7367509479789698	5.630638785573367	-2.816105760127712	0.00509186897043179	0.02806635604851011	-2.99123057572214	Second_trim_Stem_cells-Second_trim_Colonocyte	Stem_cells-Colonocyte
IDH1	-0.7256773032895518	6.2627931473221805	-2.8160009683099094	0.00509349857925235	0.02806647907570355	-3.015538784534964	Second_trim_Stem_cells-Second_trim_Colonocyte	Stem_cells-Colonocyte
AP001318.2	-1.0719972841531389	0.8950721705146139	-2.444909653180538	0.01490213537349042	0.02806828690452916	-3.691213343152031	Second_trim_Stem_cells-Adult_Stem_cells	Stem_cells-Stem_cells
KDM5C	-0.7133598303727133	4.289545794116227	-2.5705545398879797	0.01049991409252826	0.02806942741636995	-3.825871143522934	Second_trim_Colonocyte-Adult_Colonocyte	Colonocyte-Colonocyte
KDM4A-AS1	0.8192927500503251	0.9792945437332014	2.5088804440420915	0.01249016691984751	0.02806992210481047	-3.774363111329644	Second_trim_TA-Adult_TA	TA-TA
HFE	0.8609163995769538	2.01659621899138	2.402790164093316	0.0167069621799205	0.02807592855218668	-3.725198462247477	Adult_Stem_cells-Adult_Enterocyte	Stem_cells-Enterocyte
MCF2L2	-1.72810178008572	1.285981074082	-2.8176241870573446	0.00506830905974094	0.02807626945443865	-2.4071041178478527	Second_trim_Goblet_cell-Adult_Goblet_cell	Goblet_cell-Goblet_cell
WDR97	-1.473874544590974	1.0854005823100068	-2.8175574545388167	0.00506934240013772	0.02807626945443865	-2.3955379364166816	Second_trim_Goblet_cell-Adult_Goblet_cell	Goblet_cell-Goblet_cell
LIMCH1	-1.6677470405307042	1.892787140516638	-2.81754406602752	0.00506954974171601	0.02807626945443865	-2.4223199884730153	Second_trim_Goblet_cell-Adult_Goblet_cell	Goblet_cell-Goblet_cell
AL022323.4	-1.0751467453639605	2.261515707508136	-2.5087412917774774	0.01249501289297315	0.02807719921980404	-3.7502558348473616	Second_trim_TA-Adult_TA	TA-TA
ADCK1	0.6801417903352678	2.4423111651778715	2.3964992582039644	0.01699244452288454	0.02807740975195021	-3.747389355047264	Adult_Stem_cells-Adult_Colonocyte	Stem_cells-Colonocyte
MTNR1A	-1.9040949091918795	0.6697490202940571	-2.5703279375044836	0.01050667579290479	0.02808320414751316	-3.2193814403512753	Second_trim_Colonocyte-Adult_Colonocyte	Colonocyte-Colonocyte
GAL	1.6668127478809245	1.0675151824376734	2.815675493877942	0.00509856302222337	0.02808552286879009	-2.4523131145681396	Second_trim_Stem_cells-Second_trim_Colonocyte	Stem_cells-Colonocyte
TREX1	-1.7507312944838285	0.6698019162160905	-2.8172741913698736	0.00507373080455504	0.02809051595090048	-2.3936167635862895	Second_trim_Goblet_cell-Adult_Goblet_cell	Goblet_cell-Goblet_cell
CTSV	0.9388031999070204	2.493814444428528	2.396222897877565	0.01700508372538774	0.02809563553909744	-3.71253568797058	Adult_Stem_cells-Adult_Colonocyte	Stem_cells-Colonocyte
CENPV	-0.6020485173506609	5.9065769461950675	-2.440287631654621	0.01509139201258376	0.02810709759250816	-4.573703678151709	Second_trim_Enterocyte-Adult_Enterocyte	Enterocyte-Enterocyte
AC097532.2	-0.9182440058771768	1.3294448994221393	-2.4402789257012945	0.01509175048833791	0.02810709759250816	-4.046392059383863	Second_trim_Enterocyte-Adult_Enterocyte	Enterocyte-Enterocyte
ARGLU1	0.4382428255384676	7.166147648697151	2.3960284896460236	0.01701397984943834	0.0281076741845688	-4.207887394106674	Adult_Stem_cells-Adult_Colonocyte	Stem_cells-Colonocyte
RAB3IP	0.7165454640359297	5.245253338177116	2.8152484282492347	0.00510521517231995	0.02811329780480952	-2.909366273039685	Second_trim_Stem_cells-Second_trim_Colonocyte	Stem_cells-Colonocyte
AKAP2	1.0344384657840398	0.7615755973996728	2.4401451573271604	0.0150972594723716	0.02811435906009949	-4.007038913266136	Second_trim_Enterocyte-Adult_Enterocyte	Enterocyte-Enterocyte
SLC45A3	-0.9074055625453246	2.382641565207322	-2.5698480439116453	0.01052100841034722	0.02811720980432863	-3.6111222726270102	Second_trim_Colonocyte-Adult_Colonocyte	Colonocyte-Colonocyte
AC092368.3	-1.8179713239012525	0.6713375019762794	-2.569789040785789	0.01052277181632562	0.02811761919765539	-3.267017259771245	Second_trim_Colonocyte-Adult_Colonocyte	Colonocyte-Colonocyte
MAPK1IP1L	-0.4130736018603925	5.614290118064683	-2.395847850852753	0.01702224955690771	0.02811867578873546	-4.016896840276465	Adult_Stem_cells-Adult_Colonocyte	Stem_cells-Colonocyte
GCDH	0.5896569236117286	3.6922779719061976	2.402145306505649	0.01673603023838948	0.02812007405198113	-3.896967548434352	Adult_Stem_cells-Adult_Enterocyte	Stem_cells-Enterocyte
CFLAR	-0.5141601663395985	5.8900234607900535	-2.40213595114987	0.0167364522747818	0.02812007405198113	-4.132124646181253	Adult_Stem_cells-Adult_Enterocyte	Stem_cells-Enterocyte
TOMM70	0.5303243320770852	4.976614708416687	2.4441830178795225	0.01493174897164243	0.02812103111980373	-4.122835057575843	Second_trim_Stem_cells-Adult_Stem_cells	Stem_cells-Stem_cells
RNF10	-0.7009552498241209	5.400278963289959	-2.816518467032675	0.00508545559817335	0.02814443830936604	-2.7582589962024695	Second_trim_Goblet_cell-Adult_Goblet_cell	Goblet_cell-Goblet_cell
CD177	-2.727334731968714	2.0067657974995012	-2.8163726385703396	0.00508772090191456	0.02814443830936604	-2.470051766198018	Second_trim_Goblet_cell-Adult_Goblet_cell	Goblet_cell-Goblet_cell
CRTC3	-0.8976254144310012	3.570958374806166	-2.8163350106906817	0.00508830556308948	0.02814443830936604	-2.580807929265092	Second_trim_Goblet_cell-Adult_Goblet_cell	Goblet_cell-Goblet_cell
TSNARE1	0.7885192786687821	1.9424770031924523	2.507832585885939	0.01252669964996244	0.02814477988775658	-3.829382200945885	Second_trim_TA-Adult_TA	TA-TA
GAS2	1.1060208664521516	1.4687664448789737	2.569353324482848	0.01053580208939294	0.02814812975596382	-3.520164539281965	Second_trim_Colonocyte-Adult_Colonocyte	Colonocyte-Colonocyte
CHSY1	-0.8613466192369215	2.224892206384035	-2.443701562838272	0.01495139903969471	0.0281550016209586	-3.8421288888764726	Second_trim_Stem_cells-Adult_Stem_cells	Stem_cells-Stem_cells
EFCAB13	-1.467970786361299	1.5059873981342438	-2.8160862086961496	0.00509217297721886	0.02815691087023299	-2.4144215064617813	Second_trim_Goblet_cell-Adult_Goblet_cell	Goblet_cell-Goblet_cell
COL21A1	-1.2837021335487204	0.6346579171734014	-2.4436037348959863	0.01495539457532062	0.02815948890168738	-3.682778178210124	Second_trim_Stem_cells-Adult_Stem_cells	Stem_cells-Stem_cells
LRFN4	1.6906799031297228	2.8702205310835387	2.8145187633133255	0.00511659895309185	0.02816710306396278	-2.56804066938955	Second_trim_Stem_cells-Second_trim_Colonocyte	Stem_cells-Colonocyte
RGS2	1.617494881686544	4.098722208133479	2.569061516346679	0.01054453678214846	0.02816715638517309	-3.7408792210300295	Second_trim_Colonocyte-Adult_Colonocyte	Colonocyte-Colonocyte
MALINC1	-1.3148488117063732	1.1714579019711404	-2.815852032745481	0.00509581547785573	0.02816813228056882	-2.4101316290085006	Second_trim_Goblet_cell-Adult_Goblet_cell	Goblet_cell-Goblet_cell
MRPS22	0.8369572746700831	4.791123339533194	2.8156949410295127	0.00509826029264504	0.02817272823739488	-2.661920889112693	Second_trim_Goblet_cell-Adult_Goblet_cell	Goblet_cell-Goblet_cell
SPRTN	-1.033946347974696	2.9914515868560985	-2.815588637137221	0.00509991530127787	0.02817295823818863	-2.52027457335644	Second_trim_Goblet_cell-Adult_Goblet_cell	Goblet_cell-Goblet_cell
DPYD	-1.962087081657533	3.108820322045702	-3.4156905747229365	6.986563461746164e-4	0.02817537440392875	-0.669765393502538	First_trim_Stem_cells-First_trim_Enterocyte	Stem_cells-Enterocyte
XRCC5	0.37238385989985545	6.503937631010367	2.4392568484425254	0.01513388781926703	0.028179563776929092	-4.600732150963365	Second_trim_Enterocyte-Adult_Enterocyte	Enterocyte-Enterocyte
EXOC2	-1.0552378838972736	2.692898653851496	-2.8153955283202374	0.00510292299268838	0.02818065822211404	-2.485336783403075	Second_trim_Goblet_cell-Adult_Goblet_cell	Goblet_cell-Goblet_cell
B3GNT5	-0.6906587695066202	5.2920599278086575	-2.507319657680304	0.0125446170711792	0.02818141043315725	-4.1413536352525355	Second_trim_TA-Adult_TA	TA-TA
POLR1A	0.6601645741737254	3.0653833987486983	2.3949280345053885	0.01706441399942968	0.02818327233418383	-3.803575529377728	Adult_Stem_cells-Adult_Colonocyte	Stem_cells-Colonocyte
TMX2	-0.5199138182178213	5.183985635401877	-2.394924364215745	0.01706458242980905	0.02818327233418383	-4.007708924886863	Adult_Stem_cells-Adult_Colonocyte	Stem_cells-Colonocyte
SFMBT1	0.5036360204627721	3.3823516544252654	2.5308156462863214	0.01174684420205428	0.02818464922064467	-3.89382947951694	Second_trim_Stem_cells-Second_trim_Enterocyte	Stem_cells-Enterocyte
CCDC71	0.4519782208202394	3.2227235251474395	2.530798127054815	0.01174742181787648	0.02818464922064467	-3.978915080676747	Second_trim_Stem_cells-Second_trim_Enterocyte	Stem_cells-Enterocyte
MFAP3L	-0.8609576993082474	0.9544227231775916	-2.5307589066967107	0.01174871501987588	0.02818464922064467	-3.6039669605547977	Second_trim_Stem_cells-Second_trim_Enterocyte	Stem_cells-Enterocyte
PHTF1	1.1380123930916777	2.5080279303450883	2.8141324411305844	0.00512263543077834	0.02819144654656523	-2.559556841430762	Second_trim_Stem_cells-Second_trim_Colonocyte	Stem_cells-Colonocyte
CARHSP1	0.5519945055938669	6.0127905786778255	2.443121136908911	0.01497511889201033	0.02819358771884468	-4.181904950674915	Second_trim_Stem_cells-Adult_Stem_cells	Stem_cells-Stem_cells
AADAC	-3.0757129551587985	3.204057642164852	-3.41484121959791	7.007784325003974e-4	0.02819583637862198	-0.8116707177121443	First_trim_Stem_cells-First_trim_Enterocyte	Stem_cells-Enterocyte
FKBP5	-0.627247949642455	4.383603167282033	-2.3946654464548307	0.01707646791626802	0.02820023479798299	-4.048248364172547	Adult_Stem_cells-Adult_Colonocyte	Stem_cells-Colonocyte
AL390728.6	-0.8967535494466847	2.8170869260036295	-2.4429538840755036	0.01498196006607819	0.02820342676518514	-3.8638457261669488	Second_trim_Stem_cells-Adult_Stem_cells	Stem_cells-Stem_cells
KIF5B	0.41408896191076927	7.091643430905433	2.4428496877663464	0.01498622342403279	0.02820841149406711	-4.302987761580388	Second_trim_Stem_cells-Adult_Stem_cells	Stem_cells-Stem_cells
MPC2	0.5551466119494552	7.545766021727351	2.568481267096794	0.01056192459228671	0.02820928834972632	-4.083984760431872	Second_trim_Colonocyte-Adult_Colonocyte	Colonocyte-Colonocyte
CYR61	1.6502760810679926	3.753160313262853	2.4009172955207267	0.0167915081865286	0.02820986299337718	-3.830753548255885	Adult_Stem_cells-Adult_Enterocyte	Stem_cells-Enterocyte
ZNF587B	0.8431211731505244	1.8726630017138832	2.4008354076967056	0.01679521339490734	0.02821337338161346	-3.697166756386359	Adult_Stem_cells-Adult_Enterocyte	Stem_cells-Enterocyte
BDH2	-1.2823245176300224	5.15994628005938	-3.414004294644552	7.02875341298053e-4	0.02821519358562437	-0.842012892535867	First_trim_Stem_cells-First_trim_Enterocyte	Stem_cells-Enterocyte
BARX2	-0.6942108308500288	2.957290279656354	-2.3943488765382326	0.01709100979967882	0.02822130182831131	-3.771149254611024	Adult_Stem_cells-Adult_Colonocyte	Stem_cells-Colonocyte
DECR2	-0.5908177757012796	4.56628727352163	-2.3943173796629957	0.01709245722919599	0.02822130182831131	-3.911284091903099	Adult_Stem_cells-Adult_Colonocyte	Stem_cells-Colonocyte
CD6	1.1961903296219305	0.6186318923915525	2.530198984023615	0.01176719101892746	0.02822509472149882	-3.4814875550293816	Second_trim_Stem_cells-Second_trim_Enterocyte	Stem_cells-Enterocyte
R3HCC1L	-0.6355845882220175	3.4453048457910573	-2.394131770817673	0.01710098902077269	0.02823271913403921	-3.773321268381524	Adult_Stem_cells-Adult_Colonocyte	Stem_cells-Colonocyte
ZNF311	0.8606140701069733	1.1702937064108687	2.5300285583331115	0.01177281975746829	0.02823471756694291	-3.646300787012676	Second_trim_Stem_cells-Second_trim_Enterocyte	Stem_cells-Enterocyte
PARD3	-0.45399254859759086	4.1130317889494785	-2.5065515212651865	0.0125714919216836	0.02823815177983522	-4.106928184781092	Second_trim_TA-Adult_TA	TA-TA
BTN3A1	0.6762833038961267	3.0170050140455587	2.506431035858221	0.01257571199265911	0.02824399778981522	-3.9746060167977095	Second_trim_TA-Adult_TA	TA-TA
CCSAP	1.3945966121269209	1.723326848716951	2.8134056169592268	0.0051340099350734	0.02824514224519591	-2.471852642618809	Second_trim_Stem_cells-Second_trim_Colonocyte	Stem_cells-Colonocyte
GKAP1	0.8066435705223798	3.249196718435081	2.5679736523260615	0.01057715681458337	0.02824530648452112	-3.730051910766133	Second_trim_Colonocyte-Adult_Colonocyte	Colonocyte-Colonocyte
NMI	-0.6938582409431553	4.070928447639239	-2.5679240831165377	0.01057864531031772	0.02824530648452112	-3.794670190908791	Second_trim_Colonocyte-Adult_Colonocyte	Colonocyte-Colonocyte
AC010536.1	-1.8254672902522535	0.5194125641412107	-2.567859229559461	0.01058059305650648	0.02824618803741265	-3.2024217603582463	Second_trim_Colonocyte-Adult_Colonocyte	Colonocyte-Colonocyte
ENPP4	-0.8787261539642635	3.5495489382183165	-2.813234079121364	0.00513669777193236	0.02825102881684503	-2.786513223563655	Second_trim_Stem_cells-Second_trim_Colonocyte	Stem_cells-Colonocyte
ALKBH1	0.6110458920150892	2.6944174645144088	2.400242339998993	0.01682206965271797	0.02825342337533304	-3.784365145332384	Adult_Stem_cells-Adult_Enterocyte	Stem_cells-Enterocyte
LGALS4	-0.701575884822228	10.52030063481176	-2.4002374587425477	0.01682229085060918	0.02825342337533304	-4.414848293106686	Adult_Stem_cells-Adult_Enterocyte	Stem_cells-Enterocyte
PCGF3	-0.7043033596239554	4.517324245014937	-2.567701153195906	0.01058534190335104	0.02825454605874593	-3.826361233525472	Second_trim_Colonocyte-Adult_Colonocyte	Colonocyte-Colonocyte
KIAA0825	0.9615743367190864	1.23480426110022	2.4001567996828976	0.01682594634897388	0.0282568450803791	-3.653418032706968	Adult_Stem_cells-Adult_Enterocyte	Stem_cells-Enterocyte
SCO2	-2.318645883347977	3.0166145319737736	-2.567556404624677	0.01058969203225988	0.02826183742431945	-3.640542573388259	Second_trim_Colonocyte-Adult_Colonocyte	Colonocyte-Colonocyte
LIPA	0.6105560636961975	3.489660332130105	2.438067649429871	0.01518304595405204	0.02826808278597471	-4.557688011772075	Second_trim_Enterocyte-Adult_Enterocyte	Enterocyte-Enterocyte
AL121790.2	-1.7783962544763527	0.6245591338275805	-2.5674155753033108	0.01059392590738107	0.02826881635004406	-3.275588934198187	Second_trim_Colonocyte-Adult_Colonocyte	Colonocyte-Colonocyte
RABIF	-0.5479430422584253	3.997037691118931	-2.567275604625443	0.01059813546543757	0.02827243656477547	-3.848413054640996	Second_trim_Colonocyte-Adult_Colonocyte	Colonocyte-Colonocyte
CITED1	-2.0041589358642353	0.7782859782816535	-2.56726279533682	0.01059852077385295	0.02827243656477547	-3.2056969864319167	Second_trim_Colonocyte-Adult_Colonocyte	Colonocyte-Colonocyte
NRK	1.1747682727379969	0.5346562345004201	2.5059923143763485	0.01259108910435841	0.02827489685446329	-3.634618372003007	Second_trim_TA-Adult_TA	TA-TA
CARD10	-0.7003384711790077	4.096448438465934	-2.393428110020241	0.01713336791946548	0.02828350071938989	-3.8800758178227026	Adult_Stem_cells-Adult_Colonocyte	Stem_cells-Colonocyte
STX5	0.5912029256111309	4.453328154393889	2.567054189031512	0.0106047974933281	0.02828485929868571	-3.906463918888764	Second_trim_Colonocyte-Adult_Colonocyte	Colonocyte-Colonocyte
CCL13	-1.3089120320534529	0.4637833985547379	-2.4378060758709235	0.01519387758192831	0.02828523351126143	-3.8645917980454234	Second_trim_Enterocyte-Adult_Enterocyte	Enterocyte-Enterocyte
AL365356.4	-1.811746442354796	0.5556996010578367	-2.5669840027755493	0.01060691006142333	0.02828617341059473	-3.2255386631961924	Second_trim_Colonocyte-Adult_Colonocyte	Colonocyte-Colonocyte
AC136475.1	0.9808061440933888	0.8210996106598641	2.5291857158346636	0.01180069200821024	0.02829433287941641	-3.5977903763872092	Second_trim_Stem_cells-Second_trim_Enterocyte	Stem_cells-Enterocyte
FIP1L1	0.36257854428898817	4.93134101287099	2.52917889570037	0.01180091778494958	0.02829433287941641	-4.093381050913008	Second_trim_Stem_cells-Second_trim_Enterocyte	Stem_cells-Enterocyte
CDH3	1.389732981732226	0.9147218773838232	2.5667767432081243	0.01061315065413641	0.02829849392617651	-3.4383276127388274	Second_trim_Colonocyte-Adult_Colonocyte	Colonocyte-Colonocyte
LMOD3	-1.641368628167382	0.8457512577579243	-2.566663185246018	0.01061657127778274	0.02830062401581051	-3.2854241400342876	Second_trim_Colonocyte-Adult_Colonocyte	Colonocyte-Colonocyte
WNK1	-0.6441928926629101	4.929763944617898	-2.5666426176827466	0.01061719092472653	0.02830062401581051	-3.852799096486964	Second_trim_Colonocyte-Adult_Colonocyte	Colonocyte-Colonocyte
C19orf12	-0.513152473340289	3.166467785016083	-2.52904726237029	0.01180527618618159	0.02830089686478624	-3.950391930398304	Second_trim_Stem_cells-Second_trim_Enterocyte	Stem_cells-Enterocyte
AC005550.2	0.9108850619567076	2.1556522578471897	2.5055666136270474	0.0126060258093283	0.02830479911051702	-3.790343998153733	Second_trim_TA-Adult_TA	TA-TA
AC104170.1	-1.0215460811711945	1.8893897190342404	-2.4415407203794985	0.01503987335439849	0.02830634495737297	-3.768358889438157	Second_trim_Stem_cells-Adult_Stem_cells	Stem_cells-Stem_cells
TBCC	0.5166381572408896	4.0446134626602355	2.437458390476007	0.01520828562792853	0.02830903780352713	-4.405429088684577	Second_trim_Enterocyte-Adult_Enterocyte	Enterocyte-Enterocyte
GRK4	0.8109473459719623	1.4888988092125148	2.528877208670762	0.01181090881316425	0.02831051334186329	-3.657646491544204	Second_trim_Stem_cells-Second_trim_Enterocyte	Stem_cells-Enterocyte
EMC8	0.8552077620506573	4.536815338020291	2.8123882554935427	0.00514996970568374	0.02831510421934812	-2.8404405322605513	Second_trim_Stem_cells-Second_trim_Colonocyte	Stem_cells-Colonocyte
AC010307.4	1.2171998170010403	0.4781712543837802	2.5053503080342554	0.01261362142659856	0.0283182125676606	-3.628604469461965	Second_trim_TA-Adult_TA	TA-TA
EIF4G1	-0.4459466715430649	6.16268928961884	-2.3992460354362377	0.01686727110833296	0.02832308702842474	-4.160982561471775	Adult_Stem_cells-Adult_Enterocyte	Stem_cells-Enterocyte
RFWD3	0.6467157600872353	3.02990369280008	2.3992160089750265	0.01686863504155408	0.02832308702842474	-3.849890209890974	Adult_Stem_cells-Adult_Enterocyte	Stem_cells-Enterocyte
PHYH	-1.431524054778686	4.888835865766339	-3.412286184941085	7.071984011521543e-4	0.02832362036908008	-0.7967096493700749	First_trim_Stem_cells-First_trim_Enterocyte	Stem_cells-Enterocyte
ARF4	0.6081542085409408	7.063190902491783	2.5662720376102546	0.01062836106590939	0.02832607462346	-4.054424984301907	Second_trim_Colonocyte-Adult_Colonocyte	Colonocyte-Colonocyte
KIAA0753	-0.855487474919959	2.9067245488594953	-2.5662104145225	0.01063021954517586	0.02832670436408681	-3.6976105468439218	Second_trim_Colonocyte-Adult_Colonocyte	Colonocyte-Colonocyte
RHOJ	1.074545973074889	0.6047005314192084	2.505177327869039	0.01261969858802052	0.0283282140048868	-3.659102192358421	Second_trim_TA-Adult_TA	TA-TA
EEA1	-0.468507975685287	5.113358229586032	-2.437130088229904	0.01522190152000421	0.02832935206480527	-4.52954493135757	Second_trim_Enterocyte-Adult_Enterocyte	Enterocyte-Enterocyte
PFN1	-0.399632480904927	9.561673201870567	-2.437117022746614	0.01522244361608451	0.02832935206480527	-4.770968241895538	Second_trim_Enterocyte-Adult_Enterocyte	Enterocyte-Enterocyte
SSC5D	0.9363062570214218	0.986229068991418	2.5285407966068516	0.01182205871503013	0.02833335016220918	-3.547247271910526	Second_trim_Stem_cells-Second_trim_Enterocyte	Stem_cells-Enterocyte
MCF2L-AS1	-1.016685996747831	1.59086440186705	-2.436996067239027	0.0152274629551463	0.02833567328673963	-4.008941524320439	Second_trim_Enterocyte-Adult_Enterocyte	Enterocyte-Enterocyte
COL12A1	1.128434653765502	0.925931009831839	2.4369499777958508	0.01522937593198198	0.02833621337498874	-4.00265779134182	Second_trim_Enterocyte-Adult_Enterocyte	Enterocyte-Enterocyte
TBX20	-1.1576734640488735	0.76093520637435	-2.436768749649129	0.01523690000126056	0.02834719239527083	-3.938977475914645	Second_trim_Enterocyte-Adult_Enterocyte	Enterocyte-Enterocyte
AC073335.2	0.8511449420782263	1.525633402244619	2.5283078885850014	0.01182978360917081	0.02834797329262258	-3.652766436369685	Second_trim_Stem_cells-Second_trim_Enterocyte	Stem_cells-Enterocyte
ADGRE2	-1.5675734659281222	0.7020274666553477	-2.813319652629745	0.00513535675590353	0.02835080609281932	-2.4057160845428247	Second_trim_Goblet_cell-Adult_Goblet_cell	Goblet_cell-Goblet_cell
ID2	-0.8307810052981548	6.976911052411677	-2.392497130469405	0.01717628981817202	0.02835167528168256	-4.1142411341577745	Adult_Stem_cells-Adult_Colonocyte	Stem_cells-Colonocyte
CFAP73	-1.8477689028954427	0.4655678402562375	-2.565785947137089	0.01064302885989545	0.02835651052052097	-3.2069423232947387	Second_trim_Colonocyte-Adult_Colonocyte	Colonocyte-Colonocyte
MMRN2	-1.6328545537323522	0.7271498658437	-2.813123476946215	0.00513843148087337	0.02835881495543959	-2.398635610841897	Second_trim_Goblet_cell-Adult_Goblet_cell	Goblet_cell-Goblet_cell
PPME1	0.5093440573510857	4.2839192526015015	2.528119150377716	0.01183604681168253	0.02835909020658622	-4.009984973794893	Second_trim_Stem_cells-Second_trim_Enterocyte	Stem_cells-Enterocyte
KRT6B	-1.5973316437638885	0.6433377984142166	-2.565665542412782	0.01064666486649281	0.02836187061765026	-3.3133593054377752	Second_trim_Colonocyte-Adult_Colonocyte	Colonocyte-Colonocyte
TGS1	0.56932524973596	4.551772837872866	2.440767010861587	0.01507166473985944	0.02836312206998875	-4.078945217872601	Second_trim_Stem_cells-Adult_Stem_cells	Stem_cells-Stem_cells
RASGEF1B	0.64794562335506	3.3414644852581055	2.5046696839914984	0.01263754821983787	0.02836463586308599	-4.053275944061236	Second_trim_TA-Adult_TA	TA-TA
CPE	1.9894630053985425	2.82382445254712	2.812932785771377	0.00514142184565063	0.02836635332346013	-2.485099443383159	Second_trim_Goblet_cell-Adult_Goblet_cell	Goblet_cell-Goblet_cell
ACSF3	-0.6984214947981635	4.2980497451600135	-2.5655140205069618	0.01065124213151813	0.02836937908451212	-3.8218070247290545	Second_trim_Colonocyte-Adult_Colonocyte	Colonocyte-Colonocyte
MUC3A	-1.0608560074461373	6.736410179664371	-2.565437402965343	0.01065355730887317	0.02836937908451212	-3.988030551869838	Second_trim_Colonocyte-Adult_Colonocyte	Colonocyte-Colonocyte
ETHE1	-0.8027088915361542	7.360365958759006	-2.565410930200992	0.0106543573494577	0.02836937908451212	-4.095228798583237	Second_trim_Colonocyte-Adult_Colonocyte	Colonocyte-Colonocyte
CHRNA5	-0.8255891275837114	1.6243442674258954	-2.5045418961783557	0.01264204499142846	0.02837108207689549	-3.7680963393401927	Second_trim_TA-Adult_TA	TA-TA
NDUFC1	-0.3446900752758193	7.718960052195818	-2.4364062245997102	0.01525196085249529	0.02837218924110714	-4.702694273768413	Second_trim_Enterocyte-Adult_Enterocyte	Enterocyte-Enterocyte
PMEL	-1.3616856170804603	1.510041171586974	-2.812748105814876	0.00514431944869336	0.02837337530419566	-2.4350444871251327	Second_trim_Goblet_cell-Adult_Goblet_cell	Goblet_cell-Goblet_cell
PDE4A	-1.509758082015312	1.7861240114210983	-2.8115697794847168	0.00516284212545737	0.02837694340407195	-2.5150401600501513	Second_trim_Stem_cells-Second_trim_Colonocyte	Stem_cells-Colonocyte
TOMM20	0.5718572844759509	7.1021089029229785	2.5652307230914904	0.01065980486231762	0.0283795567168456	-4.03458540617598	Second_trim_Colonocyte-Adult_Colonocyte	Colonocyte-Colonocyte
AC010198.1	-1.1925293964496164	0.6499053270505945	-2.436161602655761	0.01526213093259581	0.02838808376065063	-3.967340449024789	Second_trim_Enterocyte-Adult_Enterocyte	Enterocyte-Enterocyte
SERAC1	-0.8111033509402181	2.522946634325427	-2.4404022871520956	0.0150866716676755	0.02838830395053336	-3.8108328327040137	Second_trim_Stem_cells-Adult_Stem_cells	Stem_cells-Stem_cells
YPEL1	2.84698894214913	1.214858458543297	3.4109883170817077	7.104804865374214e-4	0.02838995481903079	-0.5714099864760023	First_trim_Stem_cells-First_trim_Enterocyte	Stem_cells-Enterocyte
MAOB	0.7504700932637851	3.167397757194856	2.4360980875556755	0.01526477253254748	0.02838997315617682	-4.555211394405619	Second_trim_Enterocyte-Adult_Enterocyte	Enterocyte-Enterocyte
PDXK	-0.6927246856229736	5.441787389656126	-2.5650032016567432	0.01066668619866191	0.02839354792698694	-3.9243075884521303	Second_trim_Colonocyte-Adult_Colonocyte	Colonocyte-Colonocyte
C11orf95	0.9470576469053869	1.9305859115360788	2.4402503352414886	0.01509292778015167	0.02839701593546045	-3.812722047335893	Second_trim_Stem_cells-Adult_Stem_cells	Stem_cells-Stem_cells
MYH15	0.9648208858076316	0.6991031445776686	2.391865887331111	0.01720544649171536	0.02839711782971017	-3.6130057659835706	Adult_Stem_cells-Adult_Colonocyte	Stem_cells-Colonocyte
KDM4A	-0.6677824348950132	3.718025463492922	-2.391823270861143	0.01720741648545746	0.02839768515915869	-3.7848199471435886	Adult_Stem_cells-Adult_Colonocyte	Stem_cells-Colonocyte
AC233723.1	-1.1547933497372769	0.9148220640352388	-2.44019053624762	0.01509539043273916	0.02839858949972972	-3.7075511777875567	Second_trim_Stem_cells-Adult_Stem_cells	Stem_cells-Stem_cells
GPATCH3	0.546417278391536	3.019912726383	2.5040928796089164	0.01265785687297983	0.028402916565918	-4.021225672168111	Second_trim_TA-Adult_TA	TA-TA
RUBCNL	-1.6657988313504823	2.5942584139245697	-2.812235434977485	0.00515237094781634	0.02840881006970917	-2.445525721640751	Second_trim_Goblet_cell-Adult_Goblet_cell	Goblet_cell-Goblet_cell
GFM1	-0.49618679557946965	4.279263918085138	-2.503935595904307	0.01266339968919681	0.02841170311868879	-4.146978252903167	Second_trim_TA-Adult_TA	TA-TA
AL391152.1	1.0949984883652868	0.6411774715673635	2.5273859939955217	0.01186040432319256	0.02841355196756601	-3.536370976193027	Second_trim_Stem_cells-Second_trim_Enterocyte	Stem_cells-Enterocyte
ADAMTSL1	-1.7691905771530678	1.545679103827177	-2.81193690092517	0.00515706469092837	0.02842571453061595	-2.426338478131832	Second_trim_Goblet_cell-Adult_Goblet_cell	Goblet_cell-Goblet_cell
AC120053.1	0.9688672146013488	0.95825909284882	2.503664916881194	0.0126729437049006	0.02842946338321871	-3.707110676083898	Second_trim_TA-Adult_TA	TA-TA
RWDD2B	0.7303596460334136	2.648889498569778	2.3977505527435183	0.01693532066659192	0.02843232088068725	-3.760743754279429	Adult_Stem_cells-Adult_Enterocyte	Stem_cells-Enterocyte
CKS2	0.844357024390388	6.0391150222828704	2.391317913602526	0.01723079233018978	0.02843357547436911	-4.117544336992786	Adult_Stem_cells-Adult_Colonocyte	Stem_cells-Colonocyte
AL109811.3	0.8600942486673572	1.4118013292201166	2.3912538439745052	0.01723375793571837	0.02843578201582861	-3.6276703600929334	Adult_Stem_cells-Adult_Colonocyte	Stem_cells-Colonocyte
RP9	0.5072473177213581	4.5406272480729974	2.5270486303552033	0.01187162746855497	0.02843653756596804	-4.070697482355262	Second_trim_Stem_cells-Second_trim_Enterocyte	Stem_cells-Enterocyte
CACNG8	-1.61466232595035	0.6098078280580251	-2.8116048329655503	0.00516229023121504	0.02843802150001986	-2.4127081057569333	Second_trim_Goblet_cell-Adult_Goblet_cell	Goblet_cell-Goblet_cell
NR4A1	-1.9431972702727611	6.162702198851397	-2.811585563575016	0.00516259360860579	0.02843802150001986	-2.9346304561147942	Second_trim_Goblet_cell-Adult_Goblet_cell	Goblet_cell-Goblet_cell
CASC9	-1.5186672084615074	1.4209952505959238	-2.8114846186280955	0.00516418315064499	0.02843802150001986	-2.440632122959032	Second_trim_Goblet_cell-Adult_Goblet_cell	Goblet_cell-Goblet_cell
MRPL9	0.4642366097834909	4.76718517742583	2.435361906540811	0.01529541987257092	0.02844241620973005	-4.4775354451785825	Second_trim_Enterocyte-Adult_Enterocyte	Enterocyte-Enterocyte
SLC9C1	-1.0949719173044676	0.6456661973885683	-2.4353111004727297	0.01529753694183962	0.02844241620973005	-3.9062591915367144	Second_trim_Enterocyte-Adult_Enterocyte	Enterocyte-Enterocyte
TRIM23	0.5817779461523842	2.538351180721662	2.4353034282579955	0.01529785666256927	0.02844241620973005	-4.301311338994007	Second_trim_Enterocyte-Adult_Enterocyte	Enterocyte-Enterocyte
TBC1D2	2.592591577058064	3.3375930023836338	3.739554340885955	2.1012960353506427e-4	0.02844405532503327	0.4655630111740958	Second_trim_Paneth-Adult_Paneth	Paneth-Paneth
AC012557.2	-1.9038833503864832	0.5513689959682883	-2.564316312222698	0.01068748507732779	0.02844457619574729	-3.211620238734241	Second_trim_Colonocyte-Adult_Colonocyte	Colonocyte-Colonocyte
IFI35	-0.5363624702078464	4.848778168710546	-2.391064954341202	0.01724250372858777	0.02844752457564244	-3.9497541762445176	Adult_Stem_cells-Adult_Colonocyte	Stem_cells-Colonocyte
SIGMAR1	0.9260172230702928	4.7788995343796214	2.8112483596361093	0.00516790516720822	0.02844954603713428	-2.6457881858930254	Second_trim_Goblet_cell-Adult_Goblet_cell	Goblet_cell-Goblet_cell
BCO2	-0.7831379290940184	1.84117211959945	-2.5268302284098527	0.01187889812966213	0.02845005062956524	-3.677885634205227	Second_trim_Stem_cells-Second_trim_Enterocyte	Stem_cells-Enterocyte
MOB4	1.0264347811214711	4.637887204521973	2.8111116663326565	0.00517005973994492	0.02845243718213625	-2.6381416513800637	Second_trim_Goblet_cell-Adult_Goblet_cell	Goblet_cell-Goblet_cell
IGHV1-2	-2.4686866349521335	0.8986781284066123	-2.564047981420789	0.01069561990743665	0.0284578313744773	-3.244716529924325	Second_trim_Colonocyte-Adult_Colonocyte	Colonocyte-Colonocyte
CLIC3	-1.3860365204861906	1.870267028678138	-2.5640445210738987	0.01069572484885434	0.0284578313744773	-3.565392065082922	Second_trim_Colonocyte-Adult_Colonocyte	Colonocyte-Colonocyte
NUDT14	-0.6223591822223078	5.370145305877479	-2.5638497643819775	0.01070163268700294	0.02846921236752671	-3.921677090058389	Second_trim_Colonocyte-Adult_Colonocyte	Colonocyte-Colonocyte
NCOA6	-0.5169115182612711	4.076900048658635	-2.390669773870171	0.01726081364714038	0.02847504278756403	-3.875849438265542	Adult_Stem_cells-Adult_Colonocyte	Stem_cells-Colonocyte
ACPP	0.8990212183053572	1.3046664588536088	2.390626834085843	0.01726280420906644	0.02847563641590007	-3.63949959844878	Adult_Stem_cells-Adult_Colonocyte	Stem_cells-Colonocyte
KAAG1	-1.5916529706805709	0.6382018773113303	-2.81072581241247	0.00517614600185167	0.02847695698939318	-2.4115302220113803	Second_trim_Goblet_cell-Adult_Goblet_cell	Goblet_cell-Goblet_cell
HEATR5B	-0.968504110582717	3.3978290802591915	-2.810602921672457	0.00517808578120167	0.0284786563500295	-2.6278983829935805	Second_trim_Goblet_cell-Adult_Goblet_cell	Goblet_cell-Goblet_cell
SPATA33	0.5960189862129042	3.67507325232438	2.52629842017075	0.011896618747828821	0.02848858428066194	-3.9405126376964623	Second_trim_Stem_cells-Second_trim_Enterocyte	Stem_cells-Enterocyte
AHR	-0.6215505278936355	3.6147907475054617	-2.502837969759167	0.0127021410670311	0.02849130215960142	-4.036684845154911	Second_trim_TA-Adult_TA	TA-TA
DNM1L	0.41955377215909806	4.795212269775966	2.5261779552528023	0.01190063607918613	0.02849429688944855	-4.043056173410019	Second_trim_Stem_cells-Second_trim_Enterocyte	Stem_cells-Enterocyte
BLOC1S3	0.6132883015508581	2.0543022072069066	2.5027267764070125	0.01270607157055609	0.02849645797136532	-3.876847932701568	Second_trim_TA-Adult_TA	TA-TA
FAM219B	-0.5811147500911398	3.913324850564467	-2.3903116483762368	0.0172774214764004	0.02849705618408461	-3.8379308257900457	Adult_Stem_cells-Adult_Colonocyte	Stem_cells-Colonocyte
AR	-1.1850538646477278	0.6329758301659273	-2.434537407061776	0.015329808454819	0.0284987879525231	-3.904682586475024	Second_trim_Enterocyte-Adult_Enterocyte	Enterocyte-Enterocyte
AL136531.1	1.1194925041704522	0.5739154311162752	2.5260665582347888	0.01190435208342969	0.02849928654796399	-3.5102950190579443	Second_trim_Stem_cells-Second_trim_Enterocyte	Stem_cells-Enterocyte
SSTR1	-1.2536662653075183	2.8639575210447688	-2.809861464384897	0.00518980337123706	0.02850764455450073	-2.725853570790946	Second_trim_Stem_cells-Second_trim_Colonocyte	Stem_cells-Colonocyte
CEP131	1.1320577395130544	2.296305951836142	2.809842563829485	0.0051901023794309	0.02850764455450073	-2.600131607905908	Second_trim_Stem_cells-Second_trim_Colonocyte	Stem_cells-Colonocyte
ZNF792	1.4879223536549089	1.2780714492140264	2.8096987331901357	0.00519237830268521	0.02850764455450073	-2.471351261836175	Second_trim_Stem_cells-Second_trim_Colonocyte	Stem_cells-Colonocyte
PNMA6A	1.6052064612821018	0.9584593017943476	2.8096498616394605	0.00519315183414653	0.02850764455450073	-2.5676505398206833	Second_trim_Stem_cells-Second_trim_Colonocyte	Stem_cells-Colonocyte
AC131097.3	-1.090321854568088	1.3891965363993772	-2.50250037083372	0.01271407797768031	0.02851075249085061	-3.710527668727183	Second_trim_TA-Adult_TA	TA-TA
ANP32A	0.4150849951156115	6.309509399333029	2.3966511993462616	0.01698549909545005	0.02851382284221773	-4.142324930505964	Adult_Stem_cells-Adult_Enterocyte	Stem_cells-Enterocyte
NFATC2IP	0.7945328703519028	5.150253764039995	2.809431252800767	0.00519661322088238	0.02851768072377379	-2.853878432063699	Second_trim_Stem_cells-Second_trim_Colonocyte	Stem_cells-Colonocyte
MTRNR2L10	1.4135786303874578	1.295540996294294	2.3899937274614556	0.0172921766294024	0.02851869931078814	-3.6334956936114833	Adult_Stem_cells-Adult_Colonocyte	Stem_cells-Colonocyte
GYG1	0.8827908430318434	3.886104331046148	2.8099335429208896	0.00518866322680486	0.02851893753369356	-2.6305177640941046	Second_trim_Goblet_cell-Adult_Goblet_cell	Goblet_cell-Goblet_cell
SEPT7	0.6822798634577962	6.245566780279504	2.8099327200107336	0.005188676242386	0.02851893753369356	-2.806333226207297	Second_trim_Goblet_cell-Adult_Goblet_cell	Goblet_cell-Goblet_cell
ZNF564	0.706695503670635	2.100221529554664	2.502147879463146	0.01272655209182459	0.02853430012679862	-3.9112823638965777	Second_trim_TA-Adult_TA	TA-TA
FAM102B	-0.5742648948910238	3.312729266502719	-2.502111306768453	0.01272784696412979	0.02853430012679862	-4.026237108844288	Second_trim_TA-Adult_TA	TA-TA
MT1X	0.9940527728585948	8.78314139743993	2.5019982934156015	0.01273184899104382	0.02853604522822481	-4.5036811741607234	Second_trim_TA-Adult_TA	TA-TA
AC245060.5	-0.8431399730617883	2.6113637988837013	-2.50199703011253	0.01273189373342684	0.02853604522822481	-3.853935220675054	Second_trim_TA-Adult_TA	TA-TA
MYCBP	-0.6811017908098673	4.272700968268974	-2.4339910198632992	0.01535263502502794	0.02853818531052139	-4.415510142471206	Second_trim_Enterocyte-Adult_Enterocyte	Enterocyte-Enterocyte
AL356599.1	1.0411044293726528	1.172351480013969	2.396226645876259	0.01700491225715948	0.0285420700681107	-3.653940699337087	Adult_Stem_cells-Adult_Enterocyte	Stem_cells-Enterocyte
BUD31	-0.4455489973704303	6.036077150225171	-2.3961835737436754	0.01700688286785976	0.0285420700681107	-4.099749946590177	Adult_Stem_cells-Adult_Enterocyte	Stem_cells-Enterocyte
ZNF600	-0.7466721183857916	3.5442068619359253	-2.396176000864453	0.01700722935853235	0.0285420700681107	-3.862777587221426	Adult_Stem_cells-Adult_Enterocyte	Stem_cells-Enterocyte
TTLL11	0.91521581843489	1.4736248350383814	2.396093283744289	0.01701101441511589	0.02854567881191175	-3.689813662277449	Adult_Stem_cells-Adult_Enterocyte	Stem_cells-Enterocyte
TEX264	0.8400701320002248	5.399388684668989	2.809510228296664	0.00519536250527783	0.02854670234964179	-2.6905450416583645	Second_trim_Goblet_cell-Adult_Goblet_cell	Goblet_cell-Goblet_cell
RHCE	-1.0526326606985394	1.0276136443681327	-2.4338420811918366	0.01535886248340264	0.02854672237202523	-3.999343239580521	Second_trim_Enterocyte-Adult_Enterocyte	Enterocyte-Enterocyte
PTCD1	0.629591114962482	2.2958340206844605	2.5017873880206514	0.01273932055868742	0.02854902664217144	-3.944738869623339	Second_trim_TA-Adult_TA	TA-TA
SLAIN2	-0.8366473309496398	4.504960628202705	-2.8091882756211697	0.00520046290343476	0.02855483376674639	-2.6653164575904387	Second_trim_Goblet_cell-Adult_Goblet_cell	Goblet_cell-Goblet_cell
SAMM50	0.8507092217055199	4.878675129992816	2.8090867780124484	0.00520207177716441	0.02855483376674639	-2.671774213777295	Second_trim_Goblet_cell-Adult_Goblet_cell	Goblet_cell-Goblet_cell
PHF20	0.7997240937123067	4.577145973711057	2.8090213050894612	0.00520310985059661	0.02855483376674639	-2.675756880323691	Second_trim_Goblet_cell-Adult_Goblet_cell	Goblet_cell-Goblet_cell
RBBP7	0.7404470250226076	5.503652629942873	2.8089535247474835	0.00520418470604744	0.02855483376674639	-2.785208138872223	Second_trim_Goblet_cell-Adult_Goblet_cell	Goblet_cell-Goblet_cell
PPP1R32	-1.4033475601877377	1.0434592742029625	-2.808900944249763	0.00520501866221244	0.02855483376674639	-2.4272319935971938	Second_trim_Goblet_cell-Adult_Goblet_cell	Goblet_cell-Goblet_cell
SLC25A5	-0.4225366994050787	9.185381920108243	-2.501644732752054	0.01274437649441006	0.02855669220395079	-4.506503880480619	Second_trim_TA-Adult_TA	TA-TA
C8orf59	0.4865325555651525	6.512840810645682	2.5015911957222	0.01274627439409012	0.02855728040410595	-4.378063484978533	Second_trim_TA-Adult_TA	TA-TA
PARVA	-0.6813440132666706	4.115199498393606	-2.5626484460078167	0.01073813844670397	0.02856158935794194	-3.857440382668065	Second_trim_Colonocyte-Adult_Colonocyte	Colonocyte-Colonocyte
IQCG	-0.8911731333807807	1.9172506877440103	-2.562599483946593	0.01073962866362654	0.02856158935794194	-3.540165783101022	Second_trim_Colonocyte-Adult_Colonocyte	Colonocyte-Colonocyte
ELMOD2	-0.491970359214156	3.7045332883120223	-2.5252304244825807	0.01193227697895535	0.02856222352385448	-3.9907232276322953	Second_trim_Stem_cells-Second_trim_Enterocyte	Stem_cells-Enterocyte
SDF4	-0.9010112486093512	6.476141368882919	-2.808638359768139	0.00520918521324345	0.02856871614122399	-2.8560110590183214	Second_trim_Goblet_cell-Adult_Goblet_cell	Goblet_cell-Goblet_cell
GALM	0.4141816624713073	5.2305703808691195	2.5013715175602527	0.01275406466276464	0.02856936880276651	-4.288285930551567	Second_trim_TA-Adult_TA	TA-TA
AL162377.1	-0.7651409866807071	2.3318546320132127	-2.501346781752362	0.01275494211352466	0.02856936880276651	-3.811849736671572	Second_trim_TA-Adult_TA	TA-TA
MPV17	-0.41924209235828336	4.182776601677444	-2.5250328453724804	0.01193888416334914	0.02857412215740169	-4.110708188370161	Second_trim_Stem_cells-Second_trim_Enterocyte	Stem_cells-Enterocyte
FAM173A	-0.7362986130324494	5.024537645417855	-2.3892229292434046	0.01732799650356681	0.02857507554493188	-3.987667428606109	Adult_Stem_cells-Adult_Colonocyte	Stem_cells-Colonocyte
AC084033.3	-1.088033223583946	1.1921795632436776	-2.4378751168949915	0.01519101796512954	0.02857541265831004	-3.741938025047688	Second_trim_Stem_cells-Adult_Stem_cells	Stem_cells-Stem_cells
AC026458.2	1.077587358142985	0.7455222591728339	2.501210590444268	0.01275977417409868	0.02857652643684895	-3.6798366636988966	Second_trim_TA-Adult_TA	TA-TA
F5	-1.8771490233643888	0.6102726799361465	-2.56231160426856	0.01074839434709754	0.02858054851363137	-3.236024600182622	Second_trim_Colonocyte-Adult_Colonocyte	Colonocyte-Colonocyte
ACTL6B	-1.3094508411276784	0.4196227740187729	-2.433345624978608	0.01537963654592622	0.02858229175872325	-3.881871625825728	Second_trim_Enterocyte-Adult_Enterocyte	Enterocyte-Enterocyte
APEX2	0.427420378606445	3.729442966688672	2.52486016984372	0.0119446612200316	0.02858403100235601	-4.0024841954277095	Second_trim_Stem_cells-Second_trim_Enterocyte	Stem_cells-Enterocyte
SNX7	-0.46862340987653806	4.475013294661951	-2.433279005552577	0.01538242610410418	0.02858443382248241	-4.488521237930112	Second_trim_Enterocyte-Adult_Enterocyte	Enterocyte-Enterocyte
AC026471.3	0.8382295107185356	2.489540470899008	2.389020773579298	0.0173374017115724	0.02858788561732552	-3.7573927621454537	Adult_Stem_cells-Adult_Colonocyte	Stem_cells-Colonocyte
CXXC5	2.5114696355757355	4.748123043609562	3.734329869356257	2.143941648055286e-4	0.02858856381443442	0.4279190732878986	Second_trim_Paneth-Adult_Paneth	Paneth-Paneth
IGFALS	4.017831534061554	0.999913082687197	3.7342359973191086	2.144715301621183e-4	0.02858856381443442	0.4611329689011585	Second_trim_Paneth-Adult_Paneth	Paneth-Paneth
RSRP1	-0.5346270125721997	6.811270277643685	-2.4331532951258485	0.01538769119990203	0.02859117511520422	-4.639297449422317	Second_trim_Enterocyte-Adult_Enterocyte	Enterocyte-Enterocyte
CAP1	-0.3838386955721873	6.609574436622509	-2.524692145991189	0.01195028503719686	0.02859180114287746	-4.175742484546505	Second_trim_Stem_cells-Second_trim_Enterocyte	Stem_cells-Enterocyte
ERV3-1	-0.6427937636855603	2.8124560929634637	-2.524665325617876	0.01195118294249585	0.02859180114287746	-3.9386078306877472	Second_trim_Stem_cells-Second_trim_Enterocyte	Stem_cells-Enterocyte
RAB18	0.5257047792595992	5.212961685613615	2.437603512718892	0.01520227031012086	0.02859349893960906	-4.081946000307304	Second_trim_Stem_cells-Adult_Stem_cells	Stem_cells-Stem_cells
NDUFAF4	0.6422304290050036	5.106550325034377	2.3954053999433205	0.01704252007024191	0.02859579950673241	-4.0727949865746895	Adult_Stem_cells-Adult_Enterocyte	Stem_cells-Enterocyte
ADH1A	-2.0767592300135695	0.5427752402328443	-2.5620246523271333	0.01075713813416876	0.02859944368131165	-3.2181450232001856	Second_trim_Colonocyte-Adult_Colonocyte	Colonocyte-Colonocyte
RARG	-1.1310875615216065	1.8794710694234944	-2.561933468731415	0.01075991794166266	0.02860247938762573	-3.596700349549238	Second_trim_Colonocyte-Adult_Colonocyte	Colonocyte-Colonocyte
IKZF3	-1.7372645735272003	0.8652143139474594	-2.561803448426567	0.01076388282697412	0.02860866391546759	-3.2786511894612183	Second_trim_Colonocyte-Adult_Colonocyte	Colonocyte-Colonocyte
UGT1A10	-1.1254494182484298	1.7986337318452923	-2.3886729691285193	0.01735359368383254	0.02861188300510658	-3.70381537632666	Adult_Stem_cells-Adult_Colonocyte	Stem_cells-Colonocyte
SKA1	1.8072030220718336	1.5014146043101353	2.808232421184511	0.00521563238286733	0.02861306084499825	-2.437070278081746	Second_trim_Stem_cells-Second_trim_Colonocyte	Stem_cells-Colonocyte
SAA1	1.2804472970779086	0.6159099344808386	2.3885953130122335	0.01735721076708019	0.0286151448654413	-3.6204211492116416	Adult_Stem_cells-Adult_Colonocyte	Stem_cells-Colonocyte
NPY1R	-1.679358884775135	1.3780799703770563	-2.561634569550633	0.01076903462547393	0.02861800070461511	-3.4077693341051076	Second_trim_Colonocyte-Adult_Colonocyte	Colonocyte-Colonocyte
ATG9B	0.9892077213279876	0.9033004494031736	2.500611456793462	0.01278105071975537	0.0286205062411347	-3.717881887637855	Second_trim_TA-Adult_TA	TA-TA
C12orf10	0.4405352047453679	4.707701773408256	2.5242479579882775	0.01196516351343422	0.02862132674953265	-4.108953596703181	Second_trim_Stem_cells-Second_trim_Enterocyte	Stem_cells-Enterocyte
ABHD12	-0.5356864696052046	4.863177762575963	-2.4326994035791087	0.01540671467029044	0.02862162237884558	-4.536050358283623	Second_trim_Enterocyte-Adult_Enterocyte	Enterocyte-Enterocyte
LINC00662	0.5552230901657849	2.990042488784584	2.432684110517043	0.01540735599365184	0.02862162237884558	-4.322201645972143	Second_trim_Enterocyte-Adult_Enterocyte	Enterocyte-Enterocyte
LIMS2	1.0334063050904796	0.8397446419944806	2.5005347265968516	0.01278377785163143	0.02862294253688781	-3.7054684214708327	Second_trim_TA-Adult_TA	TA-TA
RNF167	0.7204107908883959	5.454260670426511	2.8078897013596498	0.00522108113579419	0.02862496665407794	-2.737121065456816	Second_trim_Goblet_cell-Adult_Goblet_cell	Goblet_cell-Goblet_cell
TTLL3	-1.120176700061077	3.105445504000438	-2.8077443047651993	0.00522339429170937	0.02862866011356847	-2.6324220122721584	Second_trim_Goblet_cell-Adult_Goblet_cell	Goblet_cell-Goblet_cell
RPUSD4	0.5759216187498399	3.4485711970538815	2.3883823757196976	0.0173671324104229	0.02862879884365192	-3.830302932708234	Adult_Stem_cells-Adult_Colonocyte	Stem_cells-Colonocyte
AC073389.1	0.6912538528698888	1.926633415149516	2.5003753437213394	0.01278944426300711	0.02863195842572183	-3.888838381569255	Second_trim_TA-Adult_TA	TA-TA
ZBED8	0.8453755846554779	1.1563640208092234	2.5239671209241	0.01197457890561585	0.02863870919203995	-3.691631163013003	Second_trim_Stem_cells-Second_trim_Enterocyte	Stem_cells-Enterocyte
ACBD3	-0.6013293224875085	4.734623675800349	-2.5239022976729357	0.01197675311736255	0.02863870919203995	-4.033546280839512	Second_trim_Stem_cells-Second_trim_Enterocyte	Stem_cells-Enterocyte
AL355001.2	0.6923150196133148	2.373617725412283	2.5238829075851723	0.01197740354108318	0.02863870919203995	-3.839633509539213	Second_trim_Stem_cells-Second_trim_Enterocyte	Stem_cells-Enterocyte
REXO5	-0.7116629939640792	1.8258943627651345	-2.5238356022310873	0.01197899049013055	0.02863870919203995	-3.734918191004626	Second_trim_Stem_cells-Second_trim_Enterocyte	Stem_cells-Enterocyte
POLE2	1.879378705924736	2.012393735366197	3.407870977373541	7.184218245602419e-4	0.02864173949879211	-0.6476992296802146	First_trim_Stem_cells-First_trim_Enterocyte	Stem_cells-Enterocyte
YWHAG	-0.4893089714347196	5.365725118393622	-2.4322722019740652	0.015424638489354549	0.02865067942783844	-4.538143371027924	Second_trim_Enterocyte-Adult_Enterocyte	Enterocyte-Enterocyte
KANSL1	0.44029259775310425	5.750855905681516	2.5235952292868857	0.011987057153427	0.02865407145970463	-4.11914225861764	Second_trim_Stem_cells-Second_trim_Enterocyte	Stem_cells-Enterocyte
ZNRF2	-0.6629006993589655	3.461049712414683	-2.388001362855247	0.0173848978572737	0.02865537911871941	-3.887770910927997	Adult_Stem_cells-Adult_Colonocyte	Stem_cells-Colonocyte
RETSAT	-0.6043602325340611	4.96705274309652	-2.523509600211349	0.01198993194245947	0.02865702047347759	-4.030773376256144	Second_trim_Stem_cells-Second_trim_Enterocyte	Stem_cells-Enterocyte
ARID2	-0.5394911655777146	4.298799707475656	-2.5000030577551193	0.01280268853823686	0.02865793452822614	-4.105525860148606	Second_trim_TA-Adult_TA	TA-TA
SCAF1	-0.6580580490176215	4.324406758675932	-2.561070491785991	0.01078625826324057	0.02865846038538051	-3.8370044384753905	Second_trim_Colonocyte-Adult_Colonocyte	Colonocyte-Colonocyte
CEACAM8	-1.893427739797299	0.6037367993446557	-2.560987581833281	0.01078879191917551	0.02865846038538051	-3.2415712324121624	Second_trim_Colonocyte-Adult_Colonocyte	Colonocyte-Colonocyte
EPB41L2	-0.91629008333417294	4.031220616773977	-2.5609747764486253	0.0107891832879104	0.02865846038538051	-3.801048567319312	Second_trim_Colonocyte-Adult_Colonocyte	Colonocyte-Colonocyte
AC073896.2	0.5989803001133671	2.8575223394371196	2.5234234294248044	0.01199282553734516	0.02866001362161231	-3.8657420247073144	Second_trim_Stem_cells-Second_trim_Enterocyte	Stem_cells-Enterocyte
AC000032.1	-1.7701805015015508	0.6159492255786633	-2.560874213457336	0.01079225721739415	0.0286622654798687	-3.2616419307811286	Second_trim_Colonocyte-Adult_Colonocyte	Colonocyte-Colonocyte
ISCU	-0.428342716175953	6.1459340217817555	-2.3878599552947626	0.0173914953209271	0.02866354802208863	-4.111749632535444	Adult_Stem_cells-Adult_Colonocyte	Stem_cells-Colonocyte
AP3S1	0.4351974015250733	5.881433778892268	2.432033491396956	0.0154346619329601	0.02866624831667191	-4.625225992163542	Second_trim_Enterocyte-Adult_Enterocyte	Enterocyte-Enterocyte
C5orf66	0.9754160081741864	0.7714096697954624	2.523290552609942	0.01199728872745349	0.02866675639830227	-3.5581199970653556	Second_trim_Stem_cells-Second_trim_Enterocyte	Stem_cells-Enterocyte
AL024507.2	-1.3886648100804624	1.3796411562615851	-2.560752911895329	0.01079596610665612	0.02866775549793633	-3.32666301072892	Second_trim_Colonocyte-Adult_Colonocyte	Colonocyte-Colonocyte
KLHL34	0.971984118452997	1.183966418380485	2.3944331038771516	0.01708713968761399	0.0286679124928051	-3.6992730895582526	Adult_Stem_cells-Adult_Enterocyte	Stem_cells-Enterocyte
FHOD1	-1.0984491034053423	3.0111195915088524	-2.8071649071672993	0.00523262132574058	0.02867023331976218	-2.574700157014881	Second_trim_Goblet_cell-Adult_Goblet_cell	Goblet_cell-Goblet_cell
PLXNA2	-1.1465775685706814	4.2716641634996275	-2.8074503750787625	0.00522807334121275	0.0286702476178149	-2.7784453869673955	Second_trim_Stem_cells-Second_trim_Colonocyte	Stem_cells-Colonocyte
GGT7	-1.1068333235648955	3.4124925546278857	-2.8073708339389216	0.00522934020517354	0.0286702476178149	-2.7190783713532167	Second_trim_Stem_cells-Second_trim_Colonocyte	Stem_cells-Colonocyte
CES1	1.2797834582521386	1.1850623116094217	2.394331820611206	0.0170917935863249	0.02867296566475217	-3.678450495305903	Adult_Stem_cells-Adult_Enterocyte	Stem_cells-Enterocyte
NKILA	-1.0320968638808856	0.9240602260221732	-2.4365265794617885	0.01524695933537775	0.02867446461113262	-3.730702578054123	Second_trim_Stem_cells-Adult_Stem_cells	Stem_cells-Stem_cells
PLGRKT	-0.45914590789706544	5.469823406913976	-2.4996637044211605	0.01281477182777726	0.02867911601517793	-4.253560453684344	Second_trim_TA-Adult_TA	TA-TA
PEX16	-0.4630307149761342	4.2858958299569165	-2.499645061580157	0.01281543593325125	0.02867911601517793	-4.118751039010698	Second_trim_TA-Adult_TA	TA-TA
UNC50	0.6444699117528332	4.486034492024661	2.5605046415508905	0.01080356071055576	0.02868356045730953	-3.921966937138348	Second_trim_Colonocyte-Adult_Colonocyte	Colonocyte-Colonocyte
FOXO6	1.0280684560234248	0.8170117589264062	2.499502471019972	0.01282051638311992	0.02868680895464377	-3.7184365066512566	Second_trim_TA-Adult_TA	TA-TA
PKD2	0.6951272626558871	2.3032680705607476	2.431710164211498	0.01544824759720395	0.02868842917604757	-4.243612123473406	Second_trim_Enterocyte-Adult_Enterocyte	Enterocyte-Enterocyte
TRMT1L	-0.7313867582357352	3.256243579833257	-2.394082425677957	0.01710325787571156	0.02868944178920992	-3.804034522783223	Adult_Stem_cells-Adult_Enterocyte	Stem_cells-Enterocyte
MAPRE3	-1.540414184880022	2.6243736119532683	-2.806837399475232	0.00523784349305545	0.02868984412664189	-2.474375248878834	Second_trim_Goblet_cell-Adult_Goblet_cell	Goblet_cell-Goblet_cell
AC009113.1	-1.2661611484731217	1.731396479951674	-2.8067152414510823	0.00523979253372003	0.02869151998238298	-2.48982277221281	Second_trim_Goblet_cell-Adult_Goblet_cell	Goblet_cell-Goblet_cell
CENPBD1	0.6930729333621237	2.10916675587817	2.49938862869184	0.01282457382790073	0.02869221117012205	-3.901922158007347	Second_trim_TA-Adult_TA	TA-TA
TMEM102	-1.1865476329514235	2.9543711948376465	-2.806581396717636	0.00524192879164329	0.02869421961118346	-2.5574575442446448	Second_trim_Goblet_cell-Adult_Goblet_cell	Goblet_cell-Goblet_cell
MYO5A	-1.0612553505629487	0.816529600327865	-2.4315670997364007	0.01545426229578313	0.02869654702349693	-3.939257533884533	Second_trim_Enterocyte-Adult_Enterocyte	Enterocyte-Enterocyte
PPP1R3D	-0.6845985747883092	2.320247657705728	-2.4992286898544185	0.01283027612094129	0.02870129152240289	-3.834283027478966	Second_trim_TA-Adult_TA	TA-TA
KDM3B	-0.46419764199437896	4.565066599887286	-2.4313616188976286	0.01546290471419099	0.02870954195844796	-4.483246253071334	Second_trim_Enterocyte-Adult_Enterocyte	Enterocyte-Enterocyte
AC016831.7	1.033559500468653	1.7494006407241889	2.387173361239381	0.01742356015396696	0.02871368510839666	-3.706321546038192	Adult_Stem_cells-Adult_Colonocyte	Stem_cells-Colonocyte
AKR1D1	1.2035833127827589	0.6149158888419824	2.498986334923572	0.01283892108267625	0.02871695144686725	-3.6549091007367513	Second_trim_TA-Adult_TA	TA-TA
UTRN	-0.7368905851046632	4.34225115107587	-2.4359176303549255	0.01527227997187217	0.02871899126306611	-4.109655249515071	Second_trim_Stem_cells-Adult_Stem_cells	Stem_cells-Stem_cells
UBE2V2	0.40074163422298525	5.454476473666101	2.4311351184612913	0.01547243615205584	0.02872418457231545	-4.552741477090356	Second_trim_Enterocyte-Adult_Enterocyte	Enterocyte-Enterocyte
SIVA1	0.4716685838099552	6.54479224078691	2.43579118112106	0.01527754249794012	0.02872579380844518	-4.284222324650397	Second_trim_Stem_cells-Adult_Stem_cells	Stem_cells-Stem_cells
AC104463.2	-1.178288706966544	0.5302165590381792	-2.4310125217849987	0.01547759734654447	0.0287283116846676	-3.910403560725938	Second_trim_Enterocyte-Adult_Enterocyte	Enterocyte-Enterocyte
MAB21L2	1.0896466230419044	0.6916141710840148	2.430971560000455	0.01547932213459362	0.0287283116846676	-3.999822824326822	Second_trim_Enterocyte-Adult_Enterocyte	Enterocyte-Enterocyte
NUP62CL	0.7095552119413359	1.9635354382525303	2.430965084540376	0.01547959481394098	0.0287283116846676	-4.1658366821777815	Second_trim_Enterocyte-Adult_Enterocyte	Enterocyte-Enterocyte
LINC01521	1.8688522668950205	0.8948462769743855	2.806584742961946	0.00524187537356174	0.02872995222006755	-2.3907395444968476	Second_trim_Stem_cells-Second_trim_Colonocyte	Stem_cells-Colonocyte
HIST1H2AC	-0.5038869356980005	6.013180892123576	-2.5224127733832593	0.01202680953587216	0.0287303721235973	-4.190425524154966	Second_trim_Stem_cells-Second_trim_Enterocyte	Stem_cells-Enterocyte
C15orf62	-0.916760464439928	0.8812654366079758	-2.5224010845256815	0.01202720308232139	0.0287303721235973	-3.640881445165302	Second_trim_Stem_cells-Second_trim_Enterocyte	Stem_cells-Enterocyte
RING1	0.5294454646427207	4.511922556947168	2.435655693297796	0.01528318296738839	0.02873330544536348	-4.033558482810291	Second_trim_Stem_cells-Adult_Stem_cells	Stem_cells-Stem_cells
PGS1	-0.627638081881722	3.406387686657211	-2.386834714716978	0.01743939453504995	0.02873706779003891	-3.7766777272998295	Adult_Stem_cells-Adult_Colonocyte	Stem_cells-Colonocyte
MINDY2	0.6953719192817047	4.265783262590384	2.5597637198664236	0.01082625389201155	0.02873944138983061	-3.8929570416974486	Second_trim_Colonocyte-Adult_Colonocyte	Colonocyte-Colonocyte
UBE3B	-0.6463883107159889	3.756872522200568	-2.5596651957707146	0.01082927471997952	0.02874309091963556	-3.8240619449208455	Second_trim_Colonocyte-Adult_Colonocyte	Colonocyte-Colonocyte
IKZF4	0.9265647897152576	1.9472717587725377	2.5596104069532144	0.01083095491448481	0.02874318156789267	-3.6617936126645607	Second_trim_Colonocyte-Adult_Colonocyte	Colonocyte-Colonocyte
DPY19L1	0.8680243336569247	2.5390521112817113	2.3933439517408868	0.01713724406804153	0.02874368993527435	-3.815666861241008	Adult_Stem_cells-Adult_Enterocyte	Stem_cells-Enterocyte
ZNF616	0.6469423744470206	2.1562837161506634	2.430708108461626	0.0154904194117768	0.0287450297801962	-4.232674264325738	Second_trim_Enterocyte-Adult_Enterocyte	Enterocyte-Enterocyte
MALSU1	0.4433527634263123	4.882610944436522	2.430635580003843	0.01549347573592223	0.0287450297801962	-4.502768662747238	Second_trim_Enterocyte-Adult_Enterocyte	Enterocyte-Enterocyte
HIPK1	-0.5447464844328471	4.267643516312371	-2.4306022978877704	0.01549487841105944	0.0287450297801962	-4.441869059393273	Second_trim_Enterocyte-Adult_Enterocyte	Enterocyte-Enterocyte
WDPCP	0.7984687337219963	1.4577094115687637	2.430594962681459	0.01549518756849082	0.0287450297801962	-4.0843477606666365	Second_trim_Enterocyte-Adult_Enterocyte	Enterocyte-Enterocyte
SP1	-0.6043879791671856	4.314118721397018	-2.3931183934112217	0.01714763660552672	0.02875835866362923	-3.973651488676571	Adult_Stem_cells-Adult_Enterocyte	Stem_cells-Enterocyte
AL138963.3	-1.6537167388206644	2.8801198171652196	-2.3930711670788902	0.01714981324808227	0.02875924699299074	-3.925077300882118	Adult_Stem_cells-Adult_Enterocyte	Stem_cells-Enterocyte
C1QA	1.4698315421263062	1.5660526825511618	2.3930341197370297	0.01715152091534367	0.02875934878276658	-3.662405157010969	Adult_Stem_cells-Adult_Enterocyte	Stem_cells-Enterocyte
NAB2	0.9750657944694948	1.9386953192308465	2.4352657762437806	0.01529942580349078	0.02876074640763871	-3.8058203372989214	Second_trim_Stem_cells-Adult_Stem_cells	Stem_cells-Stem_cells
HID1	-0.909731864625348	4.342548316848236	-2.3928697008143067	0.01715910147931903	0.02876929717060672	-3.967217249432344	Adult_Stem_cells-Adult_Enterocyte	Stem_cells-Enterocyte
NIPAL1	0.6876623928473444	4.500972000864793	2.392818150039973	0.01716147884437381	0.02877052069704835	-4.009168075673432	Adult_Stem_cells-Adult_Enterocyte	Stem_cells-Enterocyte
LINC02487	1.1356441106179769	0.5458393699272036	2.4982557065885764	0.01286501439332556	0.02877130671856244	-3.669629672501108	Second_trim_TA-Adult_TA	TA-TA
RANBP3	0.44875605553304254	4.198887628481392	2.498213649859245	0.01286651781956557	0.02877130671856244	-4.188113971985832	Second_trim_TA-Adult_TA	TA-TA
LSM4	0.706547445500382	6.8172547653778075	2.8059539179760615	0.00525195433474757	0.02877616146638283	-3.016982997015986	Second_trim_Stem_cells-Second_trim_Colonocyte	Stem_cells-Colonocyte
YBX3	-0.6986945500949417	6.033534034638351	-2.5590979873004303	0.0108466804175898	0.02878053995623054	-3.955929253755439	Second_trim_Colonocyte-Adult_Colonocyte	Colonocyte-Colonocyte
NXPE4	-2.1435866859573065	2.8284274357283685	-2.4300051368520776	0.01552006483595117	0.02878812111380703	-3.910720558258459	Second_trim_Enterocyte-Adult_Enterocyte	Enterocyte-Enterocyte
TMEM70	0.693465744928691	4.575676327822093	2.4346957540580076	0.01532319875479531	0.02880233548506305	-4.058001768093999	Second_trim_Stem_cells-Adult_Stem_cells	Stem_cells-Stem_cells
NDST1	-0.8198643226683551	3.0429587102149585	-2.43462225385755	0.01532626647755817	0.02880500110118618	-3.838486108909154	Second_trim_Stem_cells-Adult_Stem_cells	Stem_cells-Stem_cells
CAPN12	-0.5731520173189493	3.439729547503676	-2.521262851723059	0.01206558060608063	0.02881582658784139	-4.066349709189785	Second_trim_Stem_cells-Second_trim_Enterocyte	Stem_cells-Enterocyte
REXO4	0.528560437526127	4.081593323582686	2.521242235673626	0.01206627671574254	0.02881582658784139	-4.036879874461437	Second_trim_Stem_cells-Second_trim_Enterocyte	Stem_cells-Enterocyte
GAPLINC	-1.617720629358498	0.6057822170640236	-2.558610470200289	0.010861660596614	0.02881590965330806	-3.2439774226537383	Second_trim_Colonocyte-Adult_Colonocyte	Colonocyte-Colonocyte
SLC26A11	0.5926084710571136	2.8368114662476787	2.4975675765935796	0.01288963298938733	0.02881857132493677	-3.997412630372916	Second_trim_TA-Adult_TA	TA-TA
CALY	1.218947168215439	0.6131687819078376	2.497530650212274	0.01289095525249577	0.02881857132493677	-3.6588456047573064	Second_trim_TA-Adult_TA	TA-TA
KDM4A-AS1	-0.9949486948520664	0.9792945437332014	-2.434347901505383	0.01533772208258171	0.02882026344668335	-3.738661693232375	Second_trim_Stem_cells-Adult_Stem_cells	Stem_cells-Stem_cells
PPA2	0.5266587812325314	5.835522425973303	2.4343232214662813	0.01533875297041376	0.02882026344668335	-4.22169911882449	Second_trim_Stem_cells-Adult_Stem_cells	Stem_cells-Stem_cells
HDAC11-AS1	-1.3073314542226724	1.251614941065062	-2.434309204775509	0.01533933847631858	0.02882026344668335	-3.743327022513198	Second_trim_Stem_cells-Adult_Stem_cells	Stem_cells-Stem_cells
WDR81	-1.098157360664536	2.504152945554461	-2.8050266517958704	0.00526680156080289	0.02882133777961144	-2.5490705721744664	Second_trim_Goblet_cell-Adult_Goblet_cell	Goblet_cell-Goblet_cell
LINC01209	-1.2240206027226117	0.6942604583909564	-2.429532391450803	0.01554002942497201	0.02882209174921522	-3.9135796049556135	Second_trim_Enterocyte-Adult_Enterocyte	Enterocyte-Enterocyte
TSPAN32	1.4876049207693078	0.640760183668838	2.5584212950446887	0.01086747844340325	0.0288246295975092	-3.464895689371233	Second_trim_Colonocyte-Adult_Colonocyte	Colonocyte-Colonocyte
HDHD5	-0.8370914980460338	4.616923061707341	-2.5583962512829665	0.0108682488414844	0.0288246295975092	-3.856076017690793	Second_trim_Colonocyte-Adult_Colonocyte	Colonocyte-Colonocyte
AC005480.1	-1.1199117206210187	0.5693189894898605	-2.4294555461410803	0.01554327683405415	0.02882505310920281	-3.928317074507487	Second_trim_Enterocyte-Adult_Enterocyte	Enterocyte-Enterocyte
PRIMPOL	0.8484923402439701	3.187283570728576	2.392015451070157	0.01719853431253358	0.02882987483588955	-3.798068672763268	Adult_Stem_cells-Adult_Enterocyte	Stem_cells-Enterocyte
CA3	0.9497538562843169	1.529994864779413	2.4972349236283624	0.0129015490014058	0.02883856229679315	-3.7636942290779616	Second_trim_TA-Adult_TA	TA-TA
ZBTB3	-0.8486895224785083	1.7079190505524315	-2.433978212702133	0.01535317043335323	0.02884314815569813	-3.7939220000071168	Second_trim_Stem_cells-Adult_Stem_cells	Stem_cells-Stem_cells
TENM3	3.762082086985135	1.3752909378982494	3.729935021485809	2.1804456312811955e-4	0.02884465273744866	0.4427297099500418	Second_trim_Paneth-Adult_Paneth	Paneth-Paneth
TUBA1B	0.8183225854999376	8.042373850999095	2.805046242795513	0.00526648748002219	0.02884673913931857	-3.0739799061271835	Second_trim_Stem_cells-Second_trim_Colonocyte	Stem_cells-Colonocyte
PCNX4	0.4702064993317494	4.0165211651549795	2.520725476118531	0.01208373699635883	0.02885219149684374	-4.018022945274481	Second_trim_Stem_cells-Second_trim_Enterocyte	Stem_cells-Enterocyte
CMTM6	-0.4709104188875486	5.431002040799692	-2.520693780848687	0.0120848086478018	0.02885219149684374	-4.107372528926414	Second_trim_Stem_cells-Second_trim_Enterocyte	Stem_cells-Enterocyte
RPAIN	0.509374187852405	5.526328893416458	2.557993718710303	0.01088063826482049	0.02885310635995375	-3.9656230081983694	Second_trim_Colonocyte-Adult_Colonocyte	Colonocyte-Colonocyte
NEBL-AS1	-1.6229238023229782	0.6253305267613766	-2.804447654274055	0.0052760916567002	0.02885384862623611	-2.425096642769984	Second_trim_Goblet_cell-Adult_Goblet_cell	Goblet_cell-Goblet_cell
AP001412.1	-1.460443025684281	1.176807035877506	-2.804346946882176	0.00527770903663252	0.02885384862623611	-2.463542005775423	Second_trim_Goblet_cell-Adult_Goblet_cell	Goblet_cell-Goblet_cell
SLC37A4	0.936100078501826	5.229225795477139	2.804255985283407	0.0052791702835809	0.02885384862623611	-2.6957184700648953	Second_trim_Goblet_cell-Adult_Goblet_cell	Goblet_cell-Goblet_cell
ACHE	-1.909367942483032	3.0515302798181314	-2.8042446689688187	0.00527935209946308	0.02885384862623611	-2.537112753967952	Second_trim_Goblet_cell-Adult_Goblet_cell	Goblet_cell-Goblet_cell
ROCK2	-0.5281610095036209	5.592255712929163	-2.3916673285487295	0.01721462678518598	0.02885408071826815	-4.118847424818906	Adult_Stem_cells-Adult_Enterocyte	Stem_cells-Enterocyte
IL7R	1.476522676956702	1.3809024338031637	2.391624057570841	0.01721662797536059	0.02885466529472567	-3.7003470285313513	Adult_Stem_cells-Adult_Enterocyte	Stem_cells-Enterocyte
FKBP5	1.7780674291571144	4.383603167282033	2.804847047733037	0.00526968174518755	0.02885518426919567	-2.457043601856456	Second_trim_Stem_cells-Second_trim_Colonocyte	Stem_cells-Colonocyte
UBR7	-0.7584617435687449	3.3067847581401852	-2.5579128604023547	0.01088312849615463	0.02885532793802797	-3.7598841371501113	Second_trim_Colonocyte-Adult_Colonocyte	Colonocyte-Colonocyte
TRAM2-AS1	0.7310868172616545	2.072773762063308	2.3852578108162588	0.01751329404395219	0.02885611819168647	-3.714760076472656	Adult_Stem_cells-Adult_Colonocyte	Stem_cells-Colonocyte
CACUL1	-0.4505405140170673	4.975334354256245	-2.385210733356774	0.01751550449586303	0.02885703740982737	-3.954649654530649	Adult_Stem_cells-Adult_Colonocyte	Stem_cells-Colonocyte
AC093607.1	-1.889894506304773	1.5138172301179176	-2.804068027287181	0.00528219088511566	0.02886033079971516	-2.442495876352642	Second_trim_Goblet_cell-Adult_Goblet_cell	Goblet_cell-Goblet_cell
SHD	-0.944897760070926	3.89877862304146	-2.804660560951628	0.0052726738138443	0.02886251728443552	-2.8085104381214507	Second_trim_Stem_cells-Second_trim_Colonocyte	Stem_cells-Colonocyte
FTSJ3	0.7144352537247087	4.015203592164647	2.8044881125666095	0.00527544201532839	0.02886559195230521	-2.8592041302711255	Second_trim_Stem_cells-Second_trim_Colonocyte	Stem_cells-Colonocyte
ZNF609	0.859148794296352	3.728425721011227	2.804419635072584	0.00527654160530055	0.02886559195230521	-2.7979434993125776	Second_trim_Stem_cells-Second_trim_Colonocyte	Stem_cells-Colonocyte
AC012557.2	-1.2076890598219046	0.5513689959682883	-2.428880754142585	0.01556758600476927	0.02886706879210801	-3.906960696026215	Second_trim_Enterocyte-Adult_Enterocyte	Enterocyte-Enterocyte
POLK	0.4977806500825408	3.72940345737729	2.5203740738787093	0.01209562301515513	0.02887269247179122	-3.9934012135894426	Second_trim_Stem_cells-Second_trim_Enterocyte	Stem_cells-Enterocyte
CHST12	-0.499905554737202	3.2615986210938104	-2.5203421764198675	0.01209670244666272	0.02887269247179122	-4.0032464619439665	Second_trim_Stem_cells-Second_trim_Enterocyte	Stem_cells-Enterocyte
NDST1	-0.7152068425788554	3.0429587102149585	-2.3849670325851715	0.01752695102697279	0.02887310804113	-3.746265803756053	Adult_Stem_cells-Adult_Colonocyte	Stem_cells-Colonocyte
HIBCH	-0.4768426869504632	5.389830318067548	-2.3849326618995645	0.01752856593425834	0.02887310804113	-4.050364984465935	Adult_Stem_cells-Adult_Colonocyte	Stem_cells-Colonocyte
SEC61G	0.44889844590715544	8.009876721259785	2.428751909637987	0.01557303971590537	0.02887411547240811	-4.716606571390365	Second_trim_Enterocyte-Adult_Enterocyte	Enterocyte-Enterocyte
HEXIM1	-0.626145287697776	5.359980566348144	-2.428679951629392	0.01557608627805094	0.0288766980133056	-4.566483097708641	Second_trim_Enterocyte-Adult_Enterocyte	Enterocyte-Enterocyte
ITGB6	-0.535031364140401	3.4830525205605944	-2.4286393094854595	0.01557780721995609	0.02887682268310756	-4.416490527692545	Second_trim_Enterocyte-Adult_Enterocyte	Enterocyte-Enterocyte
ADNP	0.5181797561936392	4.588119517566335	2.3848362606938345	0.01753309604519303	0.02887784598577257	-3.9690545447743206	Adult_Stem_cells-Adult_Colonocyte	Stem_cells-Colonocyte
CAMLG	0.5812907208715208	5.489814953369613	2.557582616650508	0.01089330444727319	0.0288779235248648	-3.959713321847752	Second_trim_Colonocyte-Adult_Colonocyte	Colonocyte-Colonocyte
CHCHD4	0.919862367440296	3.9434286556302216	2.8037545441612584	0.00528723223912106	0.02887843289459037	-2.5824744803658697	Second_trim_Goblet_cell-Adult_Goblet_cell	Goblet_cell-Goblet_cell
IFI27L1	0.8870196768734395	4.30296385064571	2.8036563907191905	0.00528881161361241	0.02887843289459037	-2.7027367584246687	Second_trim_Goblet_cell-Adult_Goblet_cell	Goblet_cell-Goblet_cell
ZNF503-AS1	1.6331219622804247	1.5668117237826775	2.804169958372683	0.00528055259498744	0.02887848713237419	-2.438336612627298	Second_trim_Stem_cells-Second_trim_Colonocyte	Stem_cells-Colonocyte
COG6	0.5512507464217418	3.607290493395419	2.384768602144204	0.01753627608877679	0.02888035962107143	-3.867891194146459	Adult_Stem_cells-Adult_Colonocyte	Stem_cells-Colonocyte
IGF2BP3	3.7769908847560463	1.945839537883303	3.7275181301183578	2.2007693375804057e-4	0.02889461216002183	0.43365506282848454	Second_trim_Paneth-Adult_Paneth	Paneth-Paneth
USP2-AS1	-1.1178116091764114	0.9725067327717783	-2.4332769296375383	0.01538251303616719	0.02889516379491734	-3.7188473717235935	Second_trim_Stem_cells-Adult_Stem_cells	Stem_cells-Stem_cells
AL360181.2	1.146380337147051	0.7093030885767958	2.391061053983476	0.01724268436050219	0.02889556183330991	-3.6624128423358018	Adult_Stem_cells-Adult_Enterocyte	Stem_cells-Enterocyte
ETV4	2.128092938698656	2.594035136800698	3.4047430864481085	7.264731643667296e-4	0.02889675261086977	-0.7600667539972301	First_trim_Stem_cells-First_trim_Enterocyte	Stem_cells-Enterocyte
MLLT10	0.5201799048701106	4.196827568881781	2.384482880900766	0.01754971097174873	0.0288997598065519	-3.893311298449998	Adult_Stem_cells-Adult_Colonocyte	Stem_cells-Colonocyte
PIK3R1	0.6344320563334112	5.235364722889639	2.433124890420317	0.01538888108697621	0.02890401651508859	-4.203845110316788	Second_trim_Stem_cells-Adult_Stem_cells	Stem_cells-Stem_cells
RBM26-AS1	1.0641367175135104	1.2747758069835755	2.3909157055442125	0.01724941687107117	0.0289040703773769	-3.6626674100460015	Adult_Stem_cells-Adult_Enterocyte	Stem_cells-Enterocyte
NBDY	0.4936992537129603	5.353972824460305	2.384335887239258	0.01755662627977411	0.02890635559476832	-4.0142141518383285	Adult_Stem_cells-Adult_Colonocyte	Stem_cells-Colonocyte
SLC35F6	-0.6047714992055537	3.218857208003102	-2.3843273685925883	0.01755702711247926	0.02890635559476832	-3.821121333779412	Adult_Stem_cells-Adult_Colonocyte	Stem_cells-Colonocyte
SRP14	0.30507481121891367	8.778057851502084	2.519800384944318	0.01211505012780375	0.02890863746393732	-4.311672148302565	Second_trim_Stem_cells-Second_trim_Enterocyte	Stem_cells-Enterocyte
AL109615.3	1.061253214395657	0.620262970592741	2.51979970284641	0.01211507324253197	0.02890863746393732	-3.611559362027749	Second_trim_Stem_cells-Second_trim_Enterocyte	Stem_cells-Enterocyte
TAX1BP3	-0.854084458039245	5.030001529889353	-2.39079780366479	0.01725487976222307	0.02891045004873722	-3.9917431952098537	Adult_Stem_cells-Adult_Enterocyte	Stem_cells-Enterocyte
CEP128	1.6259768676979829	1.469568787162326	2.803702718159386	0.0052880661114098	0.02891052299230996	-2.451098750663569	Second_trim_Stem_cells-Second_trim_Colonocyte	Stem_cells-Colonocyte
KIAA1257	-1.5275699549503812	0.830832949364606	-2.5570706072641665	0.01090909800497366	0.02891159059016828	-3.2859864293295225	Second_trim_Colonocyte-Adult_Colonocyte	Colonocyte-Colonocyte
OMA1	0.7586769296063958	3.516242981171537	2.5570635551149437	0.01090931567968267	0.02891159059016828	-3.842159640966531	Second_trim_Colonocyte-Adult_Colonocyte	Colonocyte-Colonocyte
SHMT1	-0.6935864028397232	4.075719529910955	-2.432938378630285	0.01539669617682015	0.02891558492575108	-4.118860852647859	Second_trim_Stem_cells-Adult_Stem_cells	Stem_cells-Stem_cells
WDR66	0.945145094199294	0.8701553958575021	2.4960094088086215	0.01294553279046495	0.0289331746559707	-3.726435042284693	Second_trim_TA-Adult_TA	TA-TA
DEUP1	1.0499830678214637	0.6513807831333959	2.495947470442437	0.01294775929163853	0.02893444749815614	-3.7113245425412975	Second_trim_TA-Adult_TA	TA-TA
HDAC8	0.8122031582724194	3.496898768948271	2.803327442450869	0.00529410779702347	0.02893449463274615	-2.818870637519979	Second_trim_Stem_cells-Second_trim_Colonocyte	Stem_cells-Colonocyte
ZKSCAN3	0.7430821795892022	1.6178178376907817	2.383869286165605	0.01757859338483276	0.02893913431563587	-3.669564883199543	Adult_Stem_cells-Adult_Colonocyte	Stem_cells-Colonocyte
ZNF277	0.4569411045373179	4.017127725762858	2.4277903006636663	0.01561379587086611	0.02894046316708036	-4.464180865386346	Second_trim_Enterocyte-Adult_Enterocyte	Enterocyte-Enterocyte
BATF2	-0.726866733283877	2.471984137893116	-2.383814787501098	0.01758116070305521	0.02894063237148851	-3.7399659361099906	Adult_Stem_cells-Adult_Colonocyte	Stem_cells-Colonocyte
AGTPBP1	-0.6057415454934736	2.768863602576327	-2.4276866556246537	0.01561819430678711	0.02894554330132844	-4.273264265922057	Second_trim_Enterocyte-Adult_Enterocyte	Enterocyte-Enterocyte
TMEM263	-0.7322405891084403	4.20578125050603	-2.3902591069544488	0.01727985923236417	0.02894952527252645	-3.93469430402091	Adult_Stem_cells-Adult_Enterocyte	Stem_cells-Enterocyte
C1QTNF4	-0.7288654077180134	1.465363170827401	-2.5191954333645885	0.01213556596105493	0.02895002420411731	-3.8903078843305554	Second_trim_Stem_cells-Second_trim_Enterocyte	Stem_cells-Enterocyte
AC053527.1	0.9367964161439694	0.9009402962577392	2.519190498909115	0.01213573343111549	0.02895002420411731	-3.6324270070863207	Second_trim_Stem_cells-Second_trim_Enterocyte	Stem_cells-Enterocyte
IGLV6-57	-2.1413753368893573	0.5900687270916251	-2.556536757346958	0.01092558700633899	0.02895031871087884	-3.232646397152498	Second_trim_Colonocyte-Adult_Colonocyte	Colonocyte-Colonocyte
PDCD2	-0.5305935772448986	5.036694121896881	-2.4275633079748613	0.01562343029796391	0.0289521744521963	-4.5075929775182555	Second_trim_Enterocyte-Adult_Enterocyte	Enterocyte-Enterocyte
RAB3C	1.0646748736751612	0.9337495424214938	2.4275030895573684	0.01562598707589576	0.02895270407731949	-4.007352595990698	Second_trim_Enterocyte-Adult_Enterocyte	Enterocyte-Enterocyte
GALNTL6	-1.2932098058632144	0.5993963424509509	-2.427478477284497	0.01562703218009026	0.02895270407731949	-3.910894317243522	Second_trim_Enterocyte-Adult_Enterocyte	Enterocyte-Enterocyte
FBXO46	0.7493811939550592	3.021569581666369	2.390148130289764	0.01728500919407868	0.0289553751484077	-3.838273278637766	Adult_Stem_cells-Adult_Enterocyte	Stem_cells-Enterocyte
COQ8B	0.4750989176208434	3.530886675653682	2.5190674783813094	0.0121399092787184	0.02895603002663309	-3.989652903153905	Second_trim_Stem_cells-Second_trim_Enterocyte	Stem_cells-Enterocyte
AL356441.1	-0.9098686617408968	1.298234509473842	-2.427310772795929	0.01563415501300919	0.02896033681459032	-4.086547681403989	Second_trim_Enterocyte-Adult_Enterocyte	Enterocyte-Enterocyte
SWT1	-0.6784911406850311	2.016669775963618	-2.427303385046326	0.01563446885529395	0.02896033681459032	-4.259887216331784	Second_trim_Enterocyte-Adult_Enterocyte	Enterocyte-Enterocyte
PRRC1	-0.42658508960167296	4.784739125248146	-2.518939767973299	0.01214424567302888	0.02896241709129067	-4.076143820853687	Second_trim_Stem_cells-Second_trim_Enterocyte	Stem_cells-Enterocyte
NDST2	-1.228506177716476	1.6204158600601792	-2.802558271681141	0.00530651048679095	0.02896601629269885	-2.4569130833903543	Second_trim_Goblet_cell-Adult_Goblet_cell	Goblet_cell-Goblet_cell
EMC3	-0.42288147658542297	5.213008728345695	-2.5188298339957074	0.01214797957368997	0.02896736574023956	-4.112980477851194	Second_trim_Stem_cells-Second_trim_Enterocyte	Stem_cells-Enterocyte
KAAG1	1.0159351447774667	0.6382018773113303	2.5187273394642262	0.01215146171373422	0.02897171278607688	-3.5746879508421174	Second_trim_Stem_cells-Second_trim_Enterocyte	Stem_cells-Enterocyte
THBS3	-0.7087656164455769	2.2587615772144782	-2.4271159835568343	0.01564243180202558	0.02897201359004781	-4.221715218442667	Second_trim_Enterocyte-Adult_Enterocyte	Enterocyte-Enterocyte
LPAR1	-0.5641223775408548	2.5501836247726835	-2.4269258951888557	0.01565051257608979	0.02898390609859794	-4.353932977696259	Second_trim_Enterocyte-Adult_Enterocyte	Enterocyte-Enterocyte
NBPF11	0.5599416462948361	2.959387390380534	2.5184328080109317	0.01216147304026312	0.02898911068207658	-3.927076769353448	Second_trim_Stem_cells-Second_trim_Enterocyte	Stem_cells-Enterocyte
NLGN4Y	1.1368646081216824	0.8233133737878463	2.5183684354173894	0.01216366208554279	0.02898911068207658	-3.549744973908496	Second_trim_Stem_cells-Second_trim_Enterocyte	Stem_cells-Enterocyte
ADNP	0.45834594827051145	4.588119517566335	2.5183208181629717	0.01216528157661201	0.02898911068207658	-4.076976729056435	Second_trim_Stem_cells-Second_trim_Enterocyte	Stem_cells-Enterocyte
AL451085.2	0.8144102203908018	1.2632210582052064	2.5183173561639927	0.0121653993287285	0.02898911068207658	-3.6257221812103424	Second_trim_Stem_cells-Second_trim_Enterocyte	Stem_cells-Enterocyte
BTRC	-0.5736157753895843	2.718212150036738	-2.4268156380649324	0.01565520136338312	0.02898951497427318	-4.332204917692508	Second_trim_Enterocyte-Adult_Enterocyte	Enterocyte-Enterocyte
WIPF2	-0.583051812114169	5.03975955851929	-2.431881942508787	0.01544102844763553	0.02899572413728483	-4.113139315123836	Second_trim_Stem_cells-Adult_Stem_cells	Stem_cells-Stem_cells
AP000977.1	-1.6063370065195026	0.6201232855246581	-2.8020320343803795	0.00531501110146961	0.02900335120433198	-2.4373043884590504	Second_trim_Goblet_cell-Adult_Goblet_cell	Goblet_cell-Goblet_cell
PPP1R3B	-0.7763633818624096	3.468044164490359	-2.3829703442183368	0.01762098283608285	0.02900345011628605	-3.7386132453466305	Adult_Stem_cells-Adult_Colonocyte	Stem_cells-Colonocyte
TRPM6	-1.3668399762014074	2.683448629515671	-2.389399613977487	0.01731977999785957	0.02901083916763777	-3.787457770765122	Adult_Stem_cells-Adult_Enterocyte	Stem_cells-Enterocyte
SNX33	-0.7365314167569519	2.7268804744372033	-2.3893125955934353	0.01732382625186748	0.02901483349415978	-3.8016265683224426	Adult_Stem_cells-Adult_Enterocyte	Stem_cells-Enterocyte
AL596325.1	-1.720759680955278	0.8403773187646779	-2.5556441311918596	0.01095320717637354	0.02901910236896296	-3.2767614216933834	Second_trim_Colonocyte-Adult_Colonocyte	Colonocyte-Colonocyte
PRPF6	0.3714293745838333	5.365511241179492	2.5178296954400925	0.01218199614369828	0.02902253641465665	-4.122727561946013	Second_trim_Stem_cells-Second_trim_Enterocyte	Stem_cells-Enterocyte
LGALS3BP	-0.4473860588927723	7.353630823167354	-2.5178075398680018	0.01218275065395907	0.02902253641465665	-4.234476348573974	Second_trim_Stem_cells-Second_trim_Enterocyte	Stem_cells-Enterocyte
PDRG1	0.7504109929496323	3.768240952263001	2.802050780609856	0.0053147080709202	0.02903799509837568	-2.8922785699030964	Second_trim_Stem_cells-Second_trim_Colonocyte	Stem_cells-Colonocyte
EFL1	-0.6519578464211224	3.6001386121160617	-2.3823892788013525	0.01764843069774686	0.02904589037173003	-3.8451961323550106	Adult_Stem_cells-Adult_Colonocyte	Stem_cells-Colonocyte
STOX1	-0.8929107452850844	1.8554834527266817	-2.431133046737924	0.0154725233568588	0.02904978651193518	-3.921748311253894	Second_trim_Stem_cells-Adult_Stem_cells	Stem_cells-Stem_cells
AC138904.1	-1.2441013617484904	0.5215620457597319	-2.4311039140618154	0.01547374968107094	0.02904978651193518	-3.70895981360374	Second_trim_Stem_cells-Adult_Stem_cells	Stem_cells-Stem_cells
EIF2A	0.4677838755623229	5.722886798706959	2.431078751269662	0.01547480896426646	0.02904978651193518	-4.245346374474616	Second_trim_Stem_cells-Adult_Stem_cells	Stem_cells-Stem_cells
FAM166B	1.0713049261034588	0.6193071904896575	2.4259800726708	0.01569077489634941	0.0290505288243063	-4.019722091126702	Second_trim_Enterocyte-Adult_Enterocyte	Enterocyte-Enterocyte
PFAS	-0.7558790091937885	2.359556170800622	-2.4259635760493303	0.01569147794472895	0.0290505288243063	-4.173714715523732	Second_trim_Enterocyte-Adult_Enterocyte	Enterocyte-Enterocyte
ATG4B	-0.48845714312024846	5.128320954959774	-2.382276727300987	0.01765375165318879	0.02905190946828599	-4.02221612442986	Adult_Stem_cells-Adult_Colonocyte	Stem_cells-Colonocyte
WDR46	0.5938305610424841	4.181110641398124	2.4309564170670916	0.01547995980483369	0.02905633216295882	-4.05458731794711	Second_trim_Stem_cells-Adult_Stem_cells	Stem_cells-Stem_cells
UBE2L6	0.667717490047596	4.408823706289562	2.382165677903219	0.01765900297859008	0.02905781285451753	-3.923461777100569	Adult_Stem_cells-Adult_Colonocyte	Stem_cells-Colonocyte
DUSP18	0.5755791394268415	3.7470302473144126	2.3821292151449316	0.01766072753617892	0.02905791239392785	-3.9079307189095913	Adult_Stem_cells-Adult_Colonocyte	Stem_cells-Colonocyte
YY1	-0.3472501126633496	6.267711472721895	-2.4258260724543317	0.01569733911642705	0.02905829912552202	-4.62228085089812	Second_trim_Enterocyte-Adult_Enterocyte	Enterocyte-Enterocyte
USP6NL	0.6951723775260792	3.584028216913409	2.3887175272225116	0.01735151854691405	0.02905842685971163	-3.9069852857622425	Adult_Stem_cells-Adult_Enterocyte	Stem_cells-Enterocyte
PRADC1	-0.6509720011656137	4.3743653579209	-2.3885635898900515	0.01735868856435544	0.02906764669263279	-4.0407850778536805	Adult_Stem_cells-Adult_Enterocyte	Stem_cells-Enterocyte
AC011815.1	0.8965097121753958	1.0110480619536797	2.3818894899914596	0.01767206936460765	0.02907383411011672	-3.6393052487202127	Adult_Stem_cells-Adult_Colonocyte	Stem_cells-Colonocyte
ZHX3	-0.7476737727207827	2.687952021562908	-2.3884003571411423	0.01736629438752372	0.02907759445727675	-3.8225302120703866	Adult_Stem_cells-Adult_Enterocyte	Stem_cells-Enterocyte
PKN2	-0.47473088324029433	6.19702467414289	-2.494092623884873	0.01301459327371397	0.02908008032573172	-4.324825152705193	Second_trim_TA-Adult_TA	TA-TA
CACNG4	-1.3083545372019456	0.4173556885161283	-2.4255008134080027	0.01571121116899555	0.02908089563631548	-3.892700663054368	Second_trim_Enterocyte-Adult_Enterocyte	Enterocyte-Enterocyte
ZCCHC17	0.564842233101233	4.5540785037181	2.3882849103726635	0.01737167539546672	0.0290838155086903	-3.9763479950499705	Adult_Stem_cells-Adult_Enterocyte	Stem_cells-Enterocyte
RASD1	4.552114039928738	4.328863367172628	3.723857285963196	2.2318936970875357e-4	0.02908457293921085	0.3864082545760956	Second_trim_Paneth-Adult_Paneth	Paneth-Paneth
ZNF627	0.7668725069598112	2.7287733732664403	2.3881844888746935	0.0173763572644039	0.02908886497469283	-3.8007569295766936	Adult_Stem_cells-Adult_Enterocyte	Stem_cells-Enterocyte
TLX1	-1.865120702118206	0.5562989063757665	-2.5546811536248417	0.01098307401294937	0.02909381650699665	-3.234961116467769	Second_trim_Colonocyte-Adult_Colonocyte	Colonocyte-Colonocyte
JPT1	-0.7872858101662796	7.1823360084409424	-2.8008587514701433	0.00533400827161454	0.02909792026015644	-2.9017385556566584	Second_trim_Goblet_cell-Adult_Goblet_cell	Goblet_cell-Goblet_cell
IMPA1	-0.861696315642003	4.606467810584316	-2.800756050685727	0.00533567407358956	0.02909792026015644	-2.653293270707455	Second_trim_Goblet_cell-Adult_Goblet_cell	Goblet_cell-Goblet_cell
TACO1	-0.6267002919673343	4.269303526762703	-2.5545562420611194	0.01098695347292415	0.02909967868105591	-3.899343708751377	Second_trim_Colonocyte-Adult_Colonocyte	Colonocyte-Colonocyte
AC100771.2	1.0924927138947576	0.7172655271576674	2.516720045044231	0.01221983652271329	0.02910691383980623	-3.5250498800342114	Second_trim_Stem_cells-Second_trim_Enterocyte	Stem_cells-Enterocyte
LIMCH1	-1.020760609158034	1.892787140516638	-2.4251032874198475	0.01572818004804603	0.02910921886581661	-4.087153222699525	Second_trim_Enterocyte-Adult_Enterocyte	Enterocyte-Enterocyte
MUC13	-0.9143970481443072	7.216739949085339	-2.4301790510648935	0.01551272593766154	0.02911470553777364	-4.279802992408042	Second_trim_Stem_cells-Adult_Stem_cells	Stem_cells-Stem_cells
C2CD4D	-1.2675492981399084	1.4414969382340184	-2.554248663325203	0.0109965113560996	0.02911983000215208	-3.419233403851822	Second_trim_Colonocyte-Adult_Colonocyte	Colonocyte-Colonocyte
AP3M1	0.562272886802611	3.853140051677047	2.5542040895430667	0.0109978970830485	0.02911983000215208	-3.868256887039301	Second_trim_Colonocyte-Adult_Colonocyte	Colonocyte-Colonocyte
RPL39L	1.3425204072658583	2.5019421909765724	2.8003578313343325	0.0053421376326106	0.02912407347506909	-2.5133819656682084	Second_trim_Goblet_cell-Adult_Goblet_cell	Goblet_cell-Goblet_cell
EGR3	1.1465375356271486	1.251970947200726	2.38120035407893	0.01770470931375144	0.0291245487331477	-3.673222839733429	Adult_Stem_cells-Adult_Colonocyte	Stem_cells-Colonocyte
HSBP1	-0.33120065709874513	7.264915197020817	-2.3811682491996207	0.0177062312078282	0.0291245487331477	-4.2082659264875355	Adult_Stem_cells-Adult_Colonocyte	Stem_cells-Colonocyte
FKBP1B	0.9332302893804848	2.973980066909863	2.5163183737851305	0.01223355972730767	0.02913562738110292	-3.756026891209843	Second_trim_Stem_cells-Second_trim_Enterocyte	Stem_cells-Enterocyte
CDK10	-0.4022872664741053	5.627230279769185	-2.4247136904886406	0.0157448261622432	0.02913693879240046	-4.585546305562015	Second_trim_Enterocyte-Adult_Enterocyte	Enterocyte-Enterocyte
PTGES3L	1.0433710666330622	0.9005271842455983	2.516200352333694	0.01223759456539988	0.02914126228024174	-3.472511866214048	Second_trim_Stem_cells-Second_trim_Enterocyte	Stem_cells-Enterocyte
ZNF337-AS1	0.9498355706516766	1.465395848877043	2.3873660931970475	0.01741455407361076	0.02914756923217847	-3.684329646825736	Adult_Stem_cells-Adult_Enterocyte	Stem_cells-Enterocyte
LINC02405	1.1352729541442823	1.095139247471491	2.3873616232280295	0.01741476290226308	0.02914756923217847	-3.6780342362658938	Adult_Stem_cells-Adult_Enterocyte	Stem_cells-Enterocyte
GDPD5	0.6385867805527075	2.068409129015504	2.51605966232133	0.01224240592706622	0.0291487445184661	-4.0300826565624135	Second_trim_Stem_cells-Second_trim_Enterocyte	Stem_cells-Enterocyte
TXNDC9	-0.5215653766761079	4.466446306863639	-2.3807343585055154	0.01772681057481054	0.02915565284518618	-3.96434359825111	Adult_Stem_cells-Adult_Colonocyte	Stem_cells-Colonocyte
AL162231.2	-0.9872235350150964	1.243626233143455	-2.429473952370721	0.01554249894986678	0.02916744939952431	-3.755962811155381	Second_trim_Stem_cells-Adult_Stem_cells	Stem_cells-Stem_cells
RABAC1	-0.5088456726445649	6.644192460097261	-2.5157735875046323	0.01225219439210031	0.02916807341170494	-4.156065196850532	Second_trim_Stem_cells-Second_trim_Enterocyte	Stem_cells-Enterocyte
RTL8C	0.5555325478146234	4.542666914509006	2.429407383676103	0.01554531243912667	0.02916859375023831	-4.0656420268843725	Second_trim_Stem_cells-Adult_Stem_cells	Stem_cells-Stem_cells
HMG20A	0.6009641947609974	3.898220862705824	2.429380482041745	0.01554644954950566	0.02916859375023831	-4.0251737306052116	Second_trim_Stem_cells-Adult_Stem_cells	Stem_cells-Stem_cells
SH3GL1	0.6675221246601337	4.254456780537828	2.4293334730445477	0.01554843675821987	0.02916918808251347	-4.039132113620509	Second_trim_Stem_cells-Adult_Stem_cells	Stem_cells-Stem_cells
ARL14	-1.3868119829027306	4.312415791965547	-2.4292906687642977	0.01555024641629006	0.02916944923420959	-3.9234304700961946	Second_trim_Stem_cells-Adult_Stem_cells	Stem_cells-Stem_cells
IL15	-1.283180908630072	2.010930510232466	-2.799700845032551	0.00535281679054808	0.02917318564186973	-2.5187629705065993	Second_trim_Goblet_cell-Adult_Goblet_cell	Goblet_cell-Goblet_cell
ATP5MD	-0.4589021700316529	8.695535829143084	-2.4291798044067203	0.01555493434924822	0.0291751088728864	-4.428799564630641	Second_trim_Stem_cells-Adult_Stem_cells	Stem_cells-Stem_cells
TNPO3	0.40433264535782776	4.404178563805941	2.51555068469165	0.01225982615837176	0.02917878640364527	-4.063037689737408	Second_trim_Stem_cells-Second_trim_Enterocyte	Stem_cells-Enterocyte
TRIR	-0.3196523301251073	7.543747031527851	-2.5155445454816885	0.01226003641298507	0.02917878640364527	-4.274240868793894	Second_trim_Stem_cells-Second_trim_Enterocyte	Stem_cells-Enterocyte
NELL2	1.068234985893484	2.173237901858929	2.380382313422889	0.01774352347313094	0.02918039243622269	-3.6722382964521727	Adult_Stem_cells-Adult_Colonocyte	Stem_cells-Colonocyte
CISD3	-0.4088529695259302	7.258460109555606	-2.3803393406398987	0.01774556450079514	0.02918100078283122	-4.254336877911296	Adult_Stem_cells-Adult_Colonocyte	Stem_cells-Colonocyte
C16orf91	0.803631075023505	4.327953466345954	2.80027675045677	0.00534345453791913	0.0291814742112842	-2.885892529881438	Second_trim_Stem_cells-Second_trim_Colonocyte	Stem_cells-Colonocyte
TMSB4X	-1.055974031216735	10.823932035991374	-2.800224043087972	0.00534431076209408	0.0291814742112842	-3.2217318441565235	Second_trim_Stem_cells-Second_trim_Colonocyte	Stem_cells-Colonocyte
AC145285.6	-1.443718586211228	1.1486115607466088	-2.799451486385685	0.0053568751194018	0.02918619448829778	-2.452479240482514	Second_trim_Goblet_cell-Adult_Goblet_cell	Goblet_cell-Goblet_cell
CBARP	-1.082974772511725	0.5811444271035239	-2.4240452236015475	0.01577342365181352	0.02918676738454675	-3.979835219140144	Second_trim_Enterocyte-Adult_Enterocyte	Enterocyte-Enterocyte
PRR15	-0.5833458304399217	5.110997913244076	-2.492711934225753	0.01306454103710877	0.02918794979401144	-4.223593312362343	Second_trim_TA-Adult_TA	TA-TA
AL445248.1	1.1874100699019612	0.6381868412359307	2.5153519063365697	0.01226663551443087	0.02919051367579613	-3.501200024521056	Second_trim_Stem_cells-Second_trim_Enterocyte	Stem_cells-Enterocyte
LPIN3	-0.6556426328979521	4.20110494164088	-2.3801220504020555	0.01775588804132597	0.02919522758734784	-3.917068630991868	Adult_Stem_cells-Adult_Colonocyte	Stem_cells-Colonocyte
AC037459.3	0.8682060831953777	1.4542423498720778	2.515235290029123	0.01227063189037146	0.02919604497474677	-3.614191829659128	Second_trim_Stem_cells-Second_trim_Enterocyte	Stem_cells-Enterocyte
STK11IP	-0.9935111797017662	2.697962016435623	-2.7992168771380586	0.00536069594655843	0.02919790162782391	-2.5808655724177636	Second_trim_Goblet_cell-Adult_Goblet_cell	Goblet_cell-Goblet_cell
STAT3	-0.7575958030626255	6.24950282493741	-2.7990701996723053	0.0053630859784207	0.02920181083728792	-2.8541510716573737	Second_trim_Goblet_cell-Adult_Goblet_cell	Goblet_cell-Goblet_cell
PAFAH2	-0.6308437029773222	3.658322071134198	-2.5531491075883537	0.01103074025953882	0.02920236300971299	-3.849051274527871	Second_trim_Colonocyte-Adult_Colonocyte	Colonocyte-Colonocyte
AC073111.5	0.8145166704597806	2.625488578625547	2.386582249469289	0.01745120750336613	0.02920576820239403	-3.7823507784938193	Adult_Stem_cells-Adult_Enterocyte	Stem_cells-Enterocyte
CPT1C	-1.1251383014891736	0.5623285348780164	-2.4237507781295804	0.01578603477833035	0.02920700776639168	-3.9572964294800776	Second_trim_Enterocyte-Adult_Enterocyte	Enterocyte-Enterocyte
IDH3B	0.46115441207669505	5.706670370408319	2.4287156419766984	0.0155745751523753	0.0292088101504433	-4.207751403084989	Second_trim_Stem_cells-Adult_Stem_cells	Stem_cells-Stem_cells
ATP23	0.7084132147837581	3.4872731195704225	2.386485799539688	0.01745572229964722	0.02921052446539911	-3.8530442428678873	Adult_Stem_cells-Adult_Enterocyte	Stem_cells-Enterocyte
ADAMTS17	-1.3406965086721807	1.276663736737311	-2.552921777699946	0.01103782882358774	0.02921669954789891	-3.3964632908363344	Second_trim_Colonocyte-Adult_Colonocyte	Colonocyte-Colonocyte
FAM149A	0.7348510967490918	2.2446136390998963	2.379801024803041	0.0177711497537857	0.0292175705678002	-3.7219668004186737	Adult_Stem_cells-Adult_Colonocyte	Stem_cells-Colonocyte
HBA1	1.752122288212008	1.6753925901977054	2.428561776898184	0.01558109070828386	0.02921789153222217	-3.81940628447888	Second_trim_Stem_cells-Adult_Stem_cells	Stem_cells-Stem_cells
UBXN8	0.7972448089699999	2.722093026592008	2.799706920123686	0.0053527179528078004	0.02921824347981552	-2.778650071309709	Second_trim_Stem_cells-Second_trim_Colonocyte	Stem_cells-Colonocyte
AHCTF1	-0.6120693801122852	4.089643419272394	-2.4285109870386834	0.0155832419791639	0.02921878787073555	-4.077189551312724	Second_trim_Stem_cells-Adult_Stem_cells	Stem_cells-Stem_cells
TMEM150C	0.9500842963893398	1.527881765680005	2.5148890545995233	0.01228250400759631	0.02922003006777446	-3.690090145247642	Second_trim_Stem_cells-Second_trim_Enterocyte	Stem_cells-Enterocyte
AC017000.1	-1.0113168516312547	0.6035188418257619	-2.5148437231130916	0.01228405914142322	0.02922003006777446	-3.6946880072057846	Second_trim_Stem_cells-Second_trim_Enterocyte	Stem_cells-Enterocyte
CCDC86	0.7524408648514314	3.131450140373754	2.428440356661016	0.01558623405711532	0.02922126037205796	-4.007779945019722	Second_trim_Stem_cells-Adult_Stem_cells	Stem_cells-Stem_cells
SPEG	-0.8729479278698054	1.7953216669084742	-2.5146968300537513	0.01228909963117197	0.02922803837639947	-3.691940751267876	Second_trim_Stem_cells-Second_trim_Enterocyte	Stem_cells-Enterocyte
UQCRB	-0.3813567322920246	8.770068565877816	-2.3795593967114512	0.017782644478494	0.02923371661489948	-4.333937019996265	Adult_Stem_cells-Adult_Colonocyte	Stem_cells-Colonocyte
ADCY5	-1.0852273100585186	1.81167833117108	-2.4920652612266534	0.01308799350197393	0.02923660515945616	-3.7216297739808377	Second_trim_TA-Adult_TA	TA-TA
ATP8B3	1.1785208426108504	0.5225729598011005	2.3860986337692855	0.01747385577451495	0.02923806722255462	-3.655582386779148	Adult_Stem_cells-Adult_Enterocyte	Stem_cells-Enterocyte
DDO	-0.8191850056453027	1.6768337267814373	-2.49197624050049	0.01309122488242871	0.02924008300037992	-3.762283171867984	Second_trim_TA-Adult_TA	TA-TA
POMZP3	-1.3175304073932002	2.4920945514322494	-2.7984340336428697	0.00537346314893649	0.02924050426806037	-2.5612838726927176	Second_trim_Goblet_cell-Adult_Goblet_cell	Goblet_cell-Goblet_cell
LIMK1	-1.258249278589616	1.8201055027642037	-2.798429246810857	0.00537354130089369	0.02924050426806037	-2.464757327434861	Second_trim_Goblet_cell-Adult_Goblet_cell	Goblet_cell-Goblet_cell
SHC2	-1.1912395971509395	1.788470047076243	-2.4281056698088617	0.01560041912078271	0.02924471483490153	-3.806704974367821	Second_trim_Stem_cells-Adult_Stem_cells	Stem_cells-Stem_cells
NTHL1	0.6130317146489714	4.2506948822063135	2.4232258701123484	0.01580853871384985	0.02924554539900901	-4.3578219486189465	Second_trim_Enterocyte-Adult_Enterocyte	Enterocyte-Enterocyte
KDM8	-0.9506460807995958	1.9983349118645368	-2.385960997104174	0.01748030618146191	0.02924605792284065	-3.774605793405125	Adult_Stem_cells-Adult_Enterocyte	Stem_cells-Enterocyte
C6orf203	0.4576780568461638	4.269827276341092	2.5144239877551335	0.0122984668243675	0.02924633360848499	-4.079273220574817	Second_trim_Stem_cells-Second_trim_Enterocyte	Stem_cells-Enterocyte
LCN15	2.387560532042468	2.2213439624570146	2.3858926850157296	0.01748350843749914	0.02924861317643322	-3.702036597333939	Adult_Stem_cells-Adult_Enterocyte	Stem_cells-Enterocyte
AC092910.3	1.4115936040363826	1.80513117076563	2.7992566421442073	0.00536004816311642	0.02924911282010596	-2.574311413798082	Second_trim_Stem_cells-Second_trim_Colonocyte	Stem_cells-Colonocyte
FANCD2	-0.8730785795220067	2.348326716792432	-2.423127098468911	0.01581277643068527	0.02925028623226973	-4.123994858800353	Second_trim_Enterocyte-Adult_Enterocyte	Enterocyte-Enterocyte
SUMO2	0.3622974343921097	8.098761866484349	2.379276770365233	0.01779609786734356	0.02925307925817125	-4.301490227367555	Adult_Stem_cells-Adult_Colonocyte	Stem_cells-Colonocyte
KIAA1211L	-0.9942789129399504	2.7892119695874427	-2.5522953096075915	0.01105738427480015	0.02925575400903856	-3.691354625501018	Second_trim_Colonocyte-Adult_Colonocyte	Colonocyte-Colonocyte
B3GNT7	-1.3767516927969583	4.263465419749648	-2.552288991987015	0.01105758163907425	0.02925575400903856	-3.864125942437948	Second_trim_Colonocyte-Adult_Colonocyte	Colonocyte-Colonocyte
CHIC1	0.8719727490791296	2.290329312965986	2.5522779824963946	0.01105792558621688	0.02925575400903856	-3.6879558109694446	Second_trim_Colonocyte-Adult_Colonocyte	Colonocyte-Colonocyte
ANKRD20A8P	-1.739988195751537	0.6079370571481264	-2.5521948291976178	0.01106052368386693	0.02925575400903856	-3.3018521135590015	Second_trim_Colonocyte-Adult_Colonocyte	Colonocyte-Colonocyte
PTGIS	1.2994612385916369	1.016348248633526	2.5521808582581444	0.01106096025470579	0.02925575400903856	-3.5210475946015856	Second_trim_Colonocyte-Adult_Colonocyte	Colonocyte-Colonocyte
FAM166B	1.1264991957196275	0.6193071904896575	2.4917215172082847	0.01310047504445043	0.02925700156365181	-3.676085745080908	Second_trim_TA-Adult_TA	TA-TA
UBE2D2	0.3348172979284296	6.626846724448561	2.491668323740794	0.01310240747338617	0.02925757535809072	-4.407493785270907	Second_trim_TA-Adult_TA	TA-TA
EIF4EBP1	0.9038807913742302	5.641754081955203	2.7980954814718073	0.0053789930433505	0.02925778342087629	-2.8656226931703186	Second_trim_Goblet_cell-Adult_Goblet_cell	Goblet_cell-Goblet_cell
LDAH	0.936193356727892	3.2767237691252338	2.7979133542107375	0.00538197003393597	0.02925778342087629	-2.5636364004057848	Second_trim_Goblet_cell-Adult_Goblet_cell	Goblet_cell-Goblet_cell
AC037459.2	-1.495234825674319	0.6605632365814703	-2.7978407847986775	0.00538315664491277	0.02925778342087629	-2.4755098224825622	Second_trim_Goblet_cell-Adult_Goblet_cell	Goblet_cell-Goblet_cell
KDM5C	-0.8542352692436657	4.289545794116227	-2.797762244060874	0.00538444116252388	0.02925778342087629	-2.7533245833015214	Second_trim_Goblet_cell-Adult_Goblet_cell	Goblet_cell-Goblet_cell
VIPR1-AS1	-1.5278337232456518	0.9105072752792904	-2.797722317668476	0.00538509425694058	0.02925778342087629	-2.446122595928075	Second_trim_Goblet_cell-Adult_Goblet_cell	Goblet_cell-Goblet_cell
AC004076.2	0.8962334946242855	0.8729093823120067	2.422946386223458	0.01582053233779352	0.02926153327852458	-4.035787740149648	Second_trim_Enterocyte-Adult_Enterocyte	Enterocyte-Enterocyte
RIDA	-0.5920410049095208	4.532942980048479	-2.3790796657166458	0.01780548560697354	0.02926575580468486	-3.9212943346444193	Adult_Stem_cells-Adult_Colonocyte	Stem_cells-Colonocyte
CDK19	0.5075398677766381	3.707462295498553	2.5141067122821457	0.01230936747521841	0.0292682699962233	-4.0054144029761645	Second_trim_Stem_cells-Second_trim_Enterocyte	Stem_cells-Enterocyte
ARL11	0.9808047480603967	1.870464571124746	2.3855931612521424	0.01749755526443701	0.02926930836551385	-3.734074030692484	Adult_Stem_cells-Adult_Enterocyte	Stem_cells-Enterocyte
SEC24D	0.9317236150090364	4.342733129042121	2.551921663378982	0.01106906249180514	0.02927275014870535	-3.879109761962421	Second_trim_Colonocyte-Adult_Colonocyte	Colonocyte-Colonocyte
SRGAP3	1.3412336599463957	2.155396721521595	2.7988869634188407	0.00536607307313615	0.02927284223777056	-2.61013522170889	Second_trim_Stem_cells-Second_trim_Colonocyte	Stem_cells-Colonocyte
AC003102.1	-1.2958056670117548	2.1173285164043576	-2.797443828011662	0.00538965163762798	0.02927343604860339	-2.519478461603888	Second_trim_Goblet_cell-Adult_Goblet_cell	Goblet_cell-Goblet_cell
NUB1	-0.6089164881552964	4.848129749572751	-2.551837460637533	0.01107169574471101	0.02927528029893152	-3.927232520359642	Second_trim_Colonocyte-Adult_Colonocyte	Colonocyte-Colonocyte
KPNA6	-0.4280602274066325	4.608005688231967	-2.491352311076877	0.01311389289714299	0.02927947804243843	-4.185109853471261	Second_trim_TA-Adult_TA	TA-TA
SLC25A12	0.8724349484502318	2.4422147844476583	2.3854199745981153	0.01750568176413425	0.02928009721889965	-3.79846859060587	Adult_Stem_cells-Adult_Enterocyte	Stem_cells-Enterocyte
FCAMR	0.8811075386098666	0.949021352935197	2.4912698055365907	0.01311689301685864	0.02928241259869668	-3.746056436488071	Second_trim_TA-Adult_TA	TA-TA
POLDIP2	0.3952490826501016	5.115587770052393	2.491210295451914	0.0131190573390933	0.02928241259869668	-4.300035667025334	Second_trim_TA-Adult_TA	TA-TA
FAM192A	-0.4256175342422699	4.930160265826862	-2.4911778353973633	0.01312023801238133	0.02928241259869668	-4.243589148526192	Second_trim_TA-Adult_TA	TA-TA
NKIRAS2	0.42935861934080233	4.150508797892491	2.4910908690195175	0.013123401715214	0.02928573044742068	-4.184670193729913	Second_trim_TA-Adult_TA	TA-TA
NDUFS1	-0.5176133660597397	5.578661546541742	-2.427530132425082	0.01562483883317832	0.0292873481864491	-4.185056303056159	Second_trim_Stem_cells-Adult_Stem_cells	Stem_cells-Stem_cells
F8	-1.4073606894123394	0.8915012233443538	-2.551614608056654	0.01107866765742792	0.02928928003542868	-3.3599750503329116	Second_trim_Colonocyte-Adult_Colonocyte	Colonocyte-Colonocyte
CHRNA3	-1.768298413268238	0.4839689914118202	-2.797060507639688	0.00539593025041415	0.02929015100408849	-2.44457621260815	Second_trim_Goblet_cell-Adult_Goblet_cell	Goblet_cell-Goblet_cell
AC016831.7	-1.673889192705129	1.7494006407241889	-2.7970511366076636	0.00539608382660363	0.02929015100408849	-2.5038842448439635	Second_trim_Goblet_cell-Adult_Goblet_cell	Goblet_cell-Goblet_cell
DCAKD	0.7008794493044495	3.0757968668350517	2.4225390772295388	0.01583802576225809	0.02929078647114497	-4.267717805587127	Second_trim_Enterocyte-Adult_Enterocyte	Enterocyte-Enterocyte
TARBP2	0.6888815031915989	3.542456207248854	2.551494935657868	0.01108241320727839	0.0292947471125485	-3.8442583502047825	Second_trim_Colonocyte-Adult_Colonocyte	Colonocyte-Colonocyte
DMWD	-0.6099734981081502	2.7369910543007183	-2.422434677441784	0.01584251235372526	0.02929598122638467	-4.29051451660014	Second_trim_Enterocyte-Adult_Enterocyte	Enterocyte-Enterocyte
ASIC4	1.0779960379579234	0.6206089643692797	2.4909169342869317	0.01312973122402649	0.02929611124890757	-3.690027480924055	Second_trim_TA-Adult_TA	TA-TA
AL138724.1	-0.8817184325839813	1.4757419876838718	-2.427362533778639	0.01563195628764063	0.02929754434847921	-3.799129043266632	Second_trim_Stem_cells-Adult_Stem_cells	Stem_cells-Stem_cells
AP4B1	0.5885334040012045	3.2810610129453464	2.3786118793479227	0.01782778286380578	0.0292996465287319	-3.904387247054361	Adult_Stem_cells-Adult_Colonocyte	Stem_cells-Colonocyte
POU2F2	-0.8526311176063234	1.5657608564308596	-2.4223056355128794	0.015848059493869	0.02930313584095091	-4.126491112114197	Second_trim_Enterocyte-Adult_Enterocyte	Enterocyte-Enterocyte
ZNF148	-0.5024006192224997	4.979801762853674	-2.385081067173108	0.01752159404737753	0.02930390530172459	-4.027402364387848	Adult_Stem_cells-Adult_Enterocyte	Stem_cells-Enterocyte
PAX6	-1.857136318168889	0.7539429825533365	-2.5512798366851785	0.011089148290832	0.02930811373611449	-3.243581615510147	Second_trim_Colonocyte-Adult_Colonocyte	Colonocyte-Colonocyte
POMC	1.58288095850243	2.0031192821556716	2.7966930568497403	0.00540195514777172	0.02931290888452138	-2.501750912474195	Second_trim_Goblet_cell-Adult_Goblet_cell	Goblet_cell-Goblet_cell
CROCC	-1.1705110916295975	2.449746552019712	-2.796578998892891	0.0054038265354462	0.02931395432182717	-2.5844187701351564	Second_trim_Goblet_cell-Adult_Goblet_cell	Goblet_cell-Goblet_cell
SMN1	0.835818901990478	2.331148002428043	2.378322161108537	0.0178416047289049	0.02931960302805735	-3.729575564218526	Adult_Stem_cells-Adult_Colonocyte	Stem_cells-Colonocyte
PAM	-0.9006469485354307	3.607014594603932	-2.798233167279853	0.00537674346828455	0.02932189083172546	-2.955440400052248	Second_trim_Stem_cells-Second_trim_Colonocyte	Stem_cells-Colonocyte
B4GALT3	0.556208461396368	4.16876669329478	2.4270166157178297	0.01564665553064458	0.02932194664907874	-4.073061928373505	Second_trim_Stem_cells-Adult_Stem_cells	Stem_cells-Stem_cells
KCNH3	1.1684234417500328	0.7325835977257728	2.426972488417239	0.01564853152821486	0.02932231543574289	-3.7933258462615136	Second_trim_Stem_cells-Adult_Stem_cells	Stem_cells-Stem_cells
CASP7	-3.1638430814151746	5.128870715804037	-3.71977861482698	2.2670586258313063e-4	0.02932398349945649	0.3987175559792373	Second_trim_Paneth-Adult_Paneth	Paneth-Paneth
GDI1	-0.6355625648096055	4.570163318512397	-2.384753004105775	0.01753700928971145	0.02932687763042916	-3.976138189871544	Adult_Stem_cells-Adult_Enterocyte	Stem_cells-Enterocyte
AC006449.5	0.9494671497286244	0.9049652210573548	2.4904783298434663	0.01314570413130556	0.02932800377422483	-3.733240138362679	Second_trim_TA-Adult_TA	TA-TA
AGBL5	0.6605827949290033	2.815593046814504	2.378171609788522	0.01784879094457494	0.0293286522512626	-3.8122110128035938	Adult_Stem_cells-Adult_Colonocyte	Stem_cells-Colonocyte
TMPRSS7	-1.547028713429465	0.7538300561683106	-2.7962958976032004	0.00540847401338286	0.02933005379555637	-2.438202560694579	Second_trim_Goblet_cell-Adult_Goblet_cell	Goblet_cell-Goblet_cell
SEPT11	-0.5027764843166729	5.433843961713828	-2.3780810340666223	0.01785311559125139	0.02933299816093638	-4.09493616842463	Adult_Stem_cells-Adult_Colonocyte	Stem_cells-Colonocyte
COX7C	-0.321125943837405	10.009079003672818	-2.4903335472908052	0.01315098054429057	0.02933602737153833	-4.5726221918299075	Second_trim_TA-Adult_TA	TA-TA
FAM111B	2.545316498133258	2.3195834902632315	3.3993647075343527	7.405143531901673e-4	0.02933927976339165	-0.6582408756522682	First_trim_Stem_cells-First_trim_Enterocyte	Stem_cells-Enterocyte
MYL9	-2.4839915212739334	2.78131156309132	-3.399196026285312	7.409587891224212e-4	0.02933927976339165	-0.7810910508000006	First_trim_Stem_cells-First_trim_Enterocyte	Stem_cells-Enterocyte
PTPN4	-0.5429743868579044	3.8314219698703513	-2.490217912836687	0.01315519604239549	0.02934168262770599	-4.118118783207824	Second_trim_TA-Adult_TA	TA-TA
SH3PXD2B	-0.914660377383634	1.816645739715932	-2.4266836965348806	0.01566081393045641	0.02934218163665556	-3.8414263252305463	Second_trim_Stem_cells-Adult_Stem_cells	Stem_cells-Stem_cells
ZNF765	0.7236562036778098	2.757498750827373	2.3844708938844588	0.01755027481045801	0.02934625095664251	-3.812702065053113	Adult_Stem_cells-Adult_Enterocyte	Stem_cells-Enterocyte
CTSL	-1.6831694526645222	4.111722306019342	-3.3984683750294775	7.428788323415065e-4	0.02934875604150992	-0.8242371735116807	First_trim_Stem_cells-First_trim_Enterocyte	Stem_cells-Enterocyte
GFPT2	-1.7995310893551637	0.5520835877306356	-2.5506531993771326	0.01110879008561173	0.02935558300165739	-3.2442488286771547	Second_trim_Colonocyte-Adult_Colonocyte	Colonocyte-Colonocyte
RPL18	0.5655641710853381	10.929855061370382	2.550439009951413	0.01111551091048633	0.02936696810316187	-4.248215781636498	Second_trim_Colonocyte-Adult_Colonocyte	Colonocyte-Colonocyte
SMARCC2	-0.5678635125696987	5.040967108745001	-2.550408709030817	0.01111646198384492	0.02936696810316187	-3.923541163975083	Second_trim_Colonocyte-Adult_Colonocyte	Colonocyte-Colonocyte
NTRK2	-1.4359435498851376	1.4181990577077117	-2.4214063215784756	0.01588676603129237	0.02937159432910824	-3.9450292146040553	Second_trim_Enterocyte-Adult_Enterocyte	Enterocyte-Enterocyte
TMEM125	-0.706801293374391	4.768061090193179	-2.7975124067981247	0.00538852904679902	0.02937698851551811	-2.9208386277002303	Second_trim_Stem_cells-Second_trim_Colonocyte	Stem_cells-Colonocyte
RUNX1	0.8063257569074866	3.4778946186415953	2.3840286647335134	0.01757108728600608	0.0293782388154192	-3.9366455507599944	Adult_Stem_cells-Adult_Enterocyte	Stem_cells-Enterocyte
GBP5	-1.8861018871731448	0.4826565418966242	-2.5501464930945144	0.01112469534510164	0.02938427319863331	-3.2459447382519464	Second_trim_Colonocyte-Adult_Colonocyte	Colonocyte-Colonocyte
CAPN12	0.6134140166167716	3.439729547503676	2.4896358645570547	0.01317643304861192	0.02938529679372433	-4.149681754538557	Second_trim_TA-Adult_TA	TA-TA
CEP19	0.8456655972009323	0.9877304656075856	2.512603628625002	0.01236112582997601	0.02938733549939294	-3.6915211362086313	Second_trim_Stem_cells-Second_trim_Enterocyte	Stem_cells-Enterocyte
SDK1	1.727343028223888	0.9634623318125602	2.79726403802209	0.00539259569080805	0.02938998313136399	-2.48167813087998	Second_trim_Stem_cells-Second_trim_Colonocyte	Stem_cells-Colonocyte
FAS	-0.6292380832420936	2.9924520507380525	-2.377316993180774	0.01788963232274569	0.02939023046568683	-3.8672218603442774	Adult_Stem_cells-Adult_Colonocyte	Stem_cells-Colonocyte
SIRT3	0.5396523604134122	3.5583714658546266	2.421084801655571	0.01590062450469882	0.02939410386418069	-4.452397320847011	Second_trim_Enterocyte-Adult_Enterocyte	Enterocyte-Enterocyte
SBF2	-0.4839166715563463	4.526502835718234	-2.4893495522889713	0.01318689079032202	0.02940486361647339	-4.172341560157364	Second_trim_TA-Adult_TA	TA-TA
PTPN22	1.8137244881617844	1.4948367225545007	2.796978222487687	0.00539727890743041	0.02940632894900154	-2.4298931761520484	Second_trim_Stem_cells-Second_trim_Colonocyte	Stem_cells-Colonocyte
AGMO	-2.397618718664407	1.80203191525221	-3.397257411554169	7.460844688769063e-4	0.02940886454972581	-0.6434031056799911	First_trim_Stem_cells-First_trim_Enterocyte	Stem_cells-Enterocyte
ADGRD1	1.2651047979746806	1.245610424914915	2.42575150374107	0.01570051845998299	0.029410137964591	-3.807344477255611	Second_trim_Stem_cells-Adult_Stem_cells	Stem_cells-Stem_cells
LRRC75B	-0.9264362070734636	2.9930371216840337	-2.4257259906898163	0.01570160637587346	0.029410137964591	-3.8868339087668504	Second_trim_Stem_cells-Adult_Stem_cells	Stem_cells-Stem_cells
ZNF771	-0.8421041258703426	2.790301368891249	-2.4257135474932174	0.01570213699712987	0.029410137964591	-3.93125084963471	Second_trim_Stem_cells-Adult_Stem_cells	Stem_cells-Stem_cells
IGKC	2.351508788906217	4.145989421237446	2.3835752510134527	0.01759244867805061	0.02941113823036091	-4.050837113444752	Adult_Stem_cells-Adult_Enterocyte	Stem_cells-Enterocyte
OCLN	-0.6954636685068945	5.3305269986610915	-2.79681643669993	0.00539993147383469	0.02941160430321316	-3.0198007267249487	Second_trim_Stem_cells-Second_trim_Colonocyte	Stem_cells-Colonocyte
RAB33B	0.7680602138746089	2.70042986819332	2.4255812595728385	0.01570777919385553	0.02941755043791348	-3.902602431274538	Second_trim_Stem_cells-Adult_Stem_cells	Stem_cells-Stem_cells
PBK	-1.0578682558465946	2.4907418940873365	-2.4254461207494367	0.01571354483219193	0.02942266594791948	-3.9738578499520383	Second_trim_Stem_cells-Adult_Stem_cells	Stem_cells-Stem_cells
FBN2	-1.3135878546789002	0.6728140907429566	-2.425438252697763	0.0157138805766978	0.02942266594791948	-3.725632799704504	Second_trim_Stem_cells-Adult_Stem_cells	Stem_cells-Stem_cells
PLVAP	1.358492694177731	1.0810685493768497	2.5496191426453665	0.01114127017043841	0.02942360249791222	-3.5233739489827913	Second_trim_Colonocyte-Adult_Colonocyte	Colonocyte-Colonocyte
TMEM101	0.6254782893394726	4.510782606091163	2.3833210474412745	0.01760443480109375	0.02942835922809679	-3.953054049638027	Adult_Stem_cells-Adult_Enterocyte	Stem_cells-Enterocyte
ZNF518B	0.6107040692069243	3.097504347519334	2.3767968716201846	0.01791452867755615	0.02942836310136271	-3.848088551139628	Adult_Stem_cells-Adult_Colonocyte	Stem_cells-Colonocyte
GNA12	0.7123142204532431	2.517708845599956	2.383258991525333	0.01760736193190566	0.02943043496266264	-3.8256471275507664	Adult_Stem_cells-Adult_Enterocyte	Stem_cells-Enterocyte
LINC02478	1.2555589672336724	0.5644403830313165	2.383200128193624	0.01761013886659314	0.02943225927339677	-3.668067578045487	Adult_Stem_cells-Adult_Enterocyte	Stem_cells-Enterocyte
ARRDC1	-0.5585984891806675	5.406237281187384	-2.3831352348105157	0.01761320072128775	0.02943455938320668	-4.087981284165031	Adult_Stem_cells-Adult_Enterocyte	Stem_cells-Enterocyte
SMIM3	0.7367310925655994	3.463493391010512	2.3766723450183873	0.01792049383741283	0.02943539303818106	-3.836345892116549	Adult_Stem_cells-Adult_Colonocyte	Stem_cells-Colonocyte
FSD1	-1.0771174650251485	0.7058957819320539	-2.420518529069779	0.01592505849621494	0.02943615660642587	-3.949175382102969	Second_trim_Enterocyte-Adult_Enterocyte	Enterocyte-Enterocyte
ERAP2	-0.7554711429544496	3.4399102647508837	-2.4204323523677056	0.01592877982232636	0.02943991884604816	-4.485333906838456	Second_trim_Enterocyte-Adult_Enterocyte	Enterocyte-Enterocyte
RPS15A	0.4334431162675969	11.234543920945944	2.511903547279851	0.01238529894948043	0.02944079638658144	-4.455509499695406	Second_trim_Stem_cells-Second_trim_Enterocyte	Stem_cells-Enterocyte
BBS12	-0.6343548993282142	1.778630660462743	-2.5118440898023175	0.01238735389231865	0.02944167329082188	-3.892045423122762	Second_trim_Stem_cells-Second_trim_Enterocyte	Stem_cells-Enterocyte
CFDP1	-0.4702464226750091	6.772621250237602	-2.5117350407646204	0.01239112358424662	0.02944662493578042	-4.240876922205027	Second_trim_Stem_cells-Second_trim_Enterocyte	Stem_cells-Enterocyte
TDRD3	0.5100969549103351	3.6823190475074794	2.511680477643638	0.01239301014737525	0.02944710072029754	-4.002725391003903	Second_trim_Stem_cells-Second_trim_Enterocyte	Stem_cells-Enterocyte
MIR762HG	0.9850712661660468	2.4209954313292457	2.796307045435439	0.00540829093865918	0.02944795022477914	-2.6972542438349074	Second_trim_Stem_cells-Second_trim_Colonocyte	Stem_cells-Colonocyte
PJA2	-0.5720584325354316	5.066705872538941	-2.382881660248852	0.0176251695823174	0.02945174270300731	-4.046060885689391	Adult_Stem_cells-Adult_Enterocyte	Stem_cells-Enterocyte
GNRH1	-0.866020746854308	1.336156989559101	-2.488675163581019	0.01321155238685872	0.02945497925900203	-3.715814537509594	Second_trim_TA-Adult_TA	TA-TA
SYNE1	0.9493918957159246	1.79847445088121	2.4886427365421087	0.01321273923581278	0.02945497925900203	-3.835651632516835	Second_trim_TA-Adult_TA	TA-TA
SRSF4	0.2833896191492835	6.369645225989034	2.488568357799722	0.01321546189949928	0.02945728819109733	-4.392374068010591	Second_trim_TA-Adult_TA	TA-TA
SLFN12	0.9404048849498609	1.041337289835247	2.4884777458373897	0.01321877945935844	0.02945855522405486	-3.7713791392850697	Second_trim_TA-Adult_TA	TA-TA
AGTPBP1	-0.5932076424490353	2.768863602576327	-2.488460680598858	0.01321940434862523	0.02945855522405486	-3.99925894623808	Second_trim_TA-Adult_TA	TA-TA
PCDH18	-1.324116960798274	0.7169431972646851	-2.424942525719424	0.01573504694951064	0.02945913904067275	-3.7271738699444423	Second_trim_Stem_cells-Adult_Stem_cells	Stem_cells-Stem_cells
SNX9	-0.6987204370189017	5.290159792395851	-2.5490977396623564	0.01115767970408719	0.0294624834406125	-3.968136034328928	Second_trim_Colonocyte-Adult_Colonocyte	Colonocyte-Colonocyte
LINC00513	-1.6285829151234732	1.508228381345334	-2.7945675800929775	0.00543692523679428	0.02946652314435548	-2.550019731864304	Second_trim_Goblet_cell-Adult_Goblet_cell	Goblet_cell-Goblet_cell
SAMD4A	-1.39043839540192	2.180091744348914	-2.794562203969829	0.0054370139486378	0.02946652314435548	-2.5282248913569028	Second_trim_Goblet_cell-Adult_Goblet_cell	Goblet_cell-Goblet_cell
AC021739.2	1.190468282432117	0.6887948488126205	2.3826189222073175	0.01763757851129979	0.0294687458519622	-3.668907482828628	Adult_Stem_cells-Adult_Enterocyte	Stem_cells-Enterocyte
C1orf198	0.7377017567703568	2.7990403347021053	2.3825947576442807	0.01763872017207129	0.0294687458519622	-3.8207147260744496	Adult_Stem_cells-Adult_Enterocyte	Stem_cells-Enterocyte
AL121652.1	-1.7251344206122583	0.544992511217302	-2.548895674918639	0.01116404485227495	0.0294748338691299	-3.2476266412704047	Second_trim_Colonocyte-Adult_Colonocyte	Colonocyte-Colonocyte
AC009948.1	1.0500742656446207	0.8943673978660265	2.5112096423857744	0.01240930025984598	0.02947832597404337	-3.5864252331640034	Second_trim_Stem_cells-Second_trim_Enterocyte	Stem_cells-Enterocyte
MMP1	-1.173864542947646	1.199283412705593	-2.5112030699991146	0.0124095277880651	0.02947832597404337	-3.7964176999214914	Second_trim_Stem_cells-Second_trim_Enterocyte	Stem_cells-Enterocyte
FANCG	0.9830513521631888	2.1648712026840564	2.7958231552736947	0.00541624277098098	0.02948205463431109	-2.727953848266945	Second_trim_Stem_cells-Second_trim_Colonocyte	Stem_cells-Colonocyte
CYTH1	-0.6236357348135035	4.397845083084626	-2.375972586386605	0.01795404665141898	0.0294877316240668	-3.961481308268189	Adult_Stem_cells-Adult_Colonocyte	Stem_cells-Colonocyte
NDRG4	-1.1261071762782873	0.6028452987532522	-2.4197315811227247	0.01595906938520159	0.02949277908819876	-3.939183223290407	Second_trim_Enterocyte-Adult_Enterocyte	Enterocyte-Enterocyte
PI4K2A	-0.8150025795142386	2.449487400403393	-2.3822457243643624	0.01765521758782055	0.02949348603448986	-3.785473281924068	Adult_Stem_cells-Adult_Enterocyte	Stem_cells-Enterocyte
TMEM104	-0.938533741542918	1.9315440300627	-2.5486105919832314	0.01117303062283224	0.02949409837277349	-3.6285381591541217	Second_trim_Colonocyte-Adult_Colonocyte	Colonocyte-Colonocyte
RBBP8NL	0.8817446139561484	3.773779600221307	2.5485175082945264	0.01117596600230899	0.02949738789787177	-3.885416625562905	Second_trim_Colonocyte-Adult_Colonocyte	Colonocyte-Colonocyte
RAB27A	-0.7815183973063116	3.919123329001752	-2.4243892422341036	0.01575870056829393	0.02950026043348505	-3.9191290209059138	Second_trim_Stem_cells-Adult_Stem_cells	Stem_cells-Stem_cells
HEXIM2	0.5862722092334849	2.4489297206303084	2.5108856498544694	0.01242052091160544	0.02950042657215101	-3.95851379435732	Second_trim_Stem_cells-Second_trim_Enterocyte	Stem_cells-Enterocyte
LAMTOR4	-0.6475212028535884	7.677828159720197	-2.7953574009500692	0.0054239065785422	0.0295088117522699	-3.106197444588767	Second_trim_Stem_cells-Second_trim_Colonocyte	Stem_cells-Colonocyte
HBS1L	0.681959185810777	4.159538396263859	2.7953105721641363	0.00542467767147929	0.0295088117522699	-2.8928711973595944	Second_trim_Stem_cells-Second_trim_Colonocyte	Stem_cells-Colonocyte
HES6	1.3219216380783405	4.17362736980017	2.795216434162238	0.00542622806875149	0.0295088117522699	-2.7015798167683247	Second_trim_Stem_cells-Second_trim_Colonocyte	Stem_cells-Colonocyte
ARL14EP	0.721608127020128	3.688176992004308	2.7950878156970926	0.00542834698787138	0.02951114417877029	-2.893924020660707	Second_trim_Stem_cells-Second_trim_Colonocyte	Stem_cells-Colonocyte
RASGEF1A	-1.7308746091538876	0.8844822862279039	-2.548240204236992	0.01118471481679975	0.02951601785264582	-3.2961152337959376	Second_trim_Colonocyte-Adult_Colonocyte	Colonocyte-Colonocyte
ENO3	-0.8124716988406804	2.399099367232995	-2.381915785593576	0.0176708249595871	0.02951673478518366	-3.7886210641658473	Adult_Stem_cells-Adult_Enterocyte	Stem_cells-Enterocyte
MRPL2	-0.43465975389535494	5.192990960318873	-2.375550972311653	0.01797428932951128	0.02951820185008238	-4.041739455302742	Adult_Stem_cells-Adult_Colonocyte	Stem_cells-Colonocyte
POLDIP2	0.4104209357397677	5.115587770052393	2.5106122734043614	0.01242999561892861	0.02951891520436984	-4.13982057653288	Second_trim_Stem_cells-Second_trim_Enterocyte	Stem_cells-Enterocyte
AL365181.2	0.8969353711020511	1.204271135309824	2.3754648945253645	0.01797842459086704	0.0295222164948016	-3.673596295250223	Adult_Stem_cells-Adult_Colonocyte	Stem_cells-Colonocyte
AP002387.2	0.5481984860664348	2.983654734912852	2.4876073864969888	0.01325068343138713	0.02952449075907645	-4.117435399832777	Second_trim_TA-Adult_TA	TA-TA
SLPI	-2.413410902093223	4.082095649846007	-2.7937730789880004	0.00545004959663346	0.02952800684344197	-2.580706172945188	Second_trim_Goblet_cell-Adult_Goblet_cell	Goblet_cell-Goblet_cell
CMTM4	-0.6554671064094775	3.966498464214606	-2.375354908171332	0.01798370966036228	0.02952811829706123	-3.921785018492217	Adult_Stem_cells-Adult_Colonocyte	Stem_cells-Colonocyte
RNF212	-0.9354629961460516	1.1157715801141972	-2.4192234151338075	0.01598106571598665	0.02953030365423904	-3.9981675529491167	Second_trim_Enterocyte-Adult_Enterocyte	Enterocyte-Enterocyte
UBE2C	1.8520384164050472	3.987888741198064	2.7947381621451286	0.00543411112939131	0.02953328619403396	-2.810983234103969	Second_trim_Stem_cells-Second_trim_Colonocyte	Stem_cells-Colonocyte
PIGQ	-0.598911564524264	3.2818384658347037	-2.487382981536777	0.01325892031057852	0.02953907456791555	-4.030429687250021	Second_trim_TA-Adult_TA	TA-TA
CHM	0.5413869101845026	3.44513348815399	2.4190637906116392	0.01598798069759544	0.02953995544825008	-4.398711199210976	Second_trim_Enterocyte-Adult_Enterocyte	Enterocyte-Enterocyte
PLB1	1.4511463425321254	1.6538475048227257	2.375078506355024	0.01799699736298173	0.02954715757356027	-3.698866484467515	Adult_Stem_cells-Adult_Colonocyte	Stem_cells-Colonocyte
CYB5R4	-0.5708347177758579	3.5591529178011245	-2.3749947598416594	0.01800102508456805	0.02955099182351484	-3.889171976831026	Adult_Stem_cells-Adult_Colonocyte	Stem_cells-Colonocyte
AL031665.2	1.0352660332793735	0.7888854228089884	2.487186744902936	0.01326612698235013	0.02955135978642658	-3.7101532678135705	Second_trim_TA-Adult_TA	TA-TA
CAV2	1.0097615340396977	2.6724838423696795	2.37495465373965	0.01800295423606075	0.02955138060444566	-3.7575645869428103	Adult_Stem_cells-Adult_Colonocyte	Stem_cells-Colonocyte
SCLT1	-0.9379637619271946	3.380507978528946	-2.793369696609061	0.00545672404798531	0.02955490469732467	-2.701818062540618	Second_trim_Goblet_cell-Adult_Goblet_cell	Goblet_cell-Goblet_cell
PIGQ	-1.0035517594191343	3.2818384658347037	-2.7931719421148076	0.0054599988405225	0.02955490469732467	-2.644055470432096	Second_trim_Goblet_cell-Adult_Goblet_cell	Goblet_cell-Goblet_cell
ZCRB1	0.7484443228335698	5.301904420111125	2.793080942652634	0.0054615063796211	0.02955490469732467	-2.7672214022907244	Second_trim_Goblet_cell-Adult_Goblet_cell	Goblet_cell-Goblet_cell
RAB11FIP5	-1.3126576694003318	1.9927725143808948	-2.7930641690109796	0.00546178430066812	0.02955490469732467	-2.5134201782295342	Second_trim_Goblet_cell-Adult_Goblet_cell	Goblet_cell-Goblet_cell
SRC	-0.5796764056325818	4.2805969482329616	-2.4870789048491733	0.01327008882264608	0.02955641467105178	-4.108076565984222	Second_trim_TA-Adult_TA	TA-TA
LINC01558	0.830968559231582	1.9175129177733443	2.418793668847868	0.01599968846667681	0.02955845958581364	-4.202822434788032	Second_trim_Enterocyte-Adult_Enterocyte	Enterocyte-Enterocyte
AC105285.1	-0.7907814950563548	1.3814221505024316	-2.4187074348883204	0.01600342765998899	0.02956223990254182	-4.1801441678114575	Second_trim_Enterocyte-Adult_Enterocyte	Enterocyte-Enterocyte
ARMC6	0.8730124891575683	3.36075210627134	2.7942939910987716	0.00544144141606737	0.02956392346215575	-2.837375738635682	Second_trim_Stem_cells-Second_trim_Colonocyte	Stem_cells-Colonocyte
INSR	-0.6878258079090056	5.281503617011592	-2.509997919587308	0.01245131139628412	0.02956551531165534	-4.111746859409849	Second_trim_Stem_cells-Second_trim_Enterocyte	Stem_cells-Enterocyte
DCAF17	-0.5573423506934567	2.795260197750072	-2.4186192977180587	0.01600725017522012	0.02956617331919756	-4.348012217435253	Second_trim_Enterocyte-Adult_Enterocyte	Enterocyte-Enterocyte
YPEL1	-1.4771982636193202	1.214858458543297	-2.792703622883423	0.00546776125724544	0.02956895010898304	-2.4814398983566943	Second_trim_Goblet_cell-Adult_Goblet_cell	Goblet_cell-Goblet_cell
PM20D2	1.143089835409386	3.681867809618676	2.7927033023672947	0.00546776657323939	0.02956895010898304	-2.6043438250271915	Second_trim_Goblet_cell-Adult_Goblet_cell	Goblet_cell-Goblet_cell
ZBTB25	0.6578879419449577	2.743974466948996	2.4234876650722494	0.01579731146378757	0.02956937000543022	-3.948167458107123	Second_trim_Stem_cells-Adult_Stem_cells	Stem_cells-Stem_cells
AL365181.2	-1.0282644116638138	1.204271135309824	-2.423429975234499	0.01579978492587234	0.0295708300509735	-3.7638235168068808	Second_trim_Stem_cells-Adult_Stem_cells	Stem_cells-Stem_cells
SLC25A25	-1.3297495938642108	4.202489532276588	-2.7925576770507186	0.00547018235980849	0.02957285584116903	-2.798004557616667	Second_trim_Goblet_cell-Adult_Goblet_cell	Goblet_cell-Goblet_cell
LINC00992	-1.0091975625054863	1.7612133998475084	-2.423304022501063	0.01580518635974026	0.02957776917948606	-3.791303563589522	Second_trim_Stem_cells-Adult_Stem_cells	Stem_cells-Stem_cells
ZNF814	0.6855205253169387	3.385952697521962	2.4183872553650945	0.01601731772094806	0.02958163956035907	-4.387281482874205	Second_trim_Enterocyte-Adult_Enterocyte	Enterocyte-Enterocyte
RHOD	-1.1509686760855766	2.951982935475171	-2.7939908547271086	0.00544644930776918	0.02958192777986485	-2.897116487250929	Second_trim_Stem_cells-Second_trim_Colonocyte	Stem_cells-Colonocyte
TNXB	0.8879320472165411	1.133607835227862	2.509692721589834	0.01246191269796952	0.02958666479020309	-3.6618496639356217	Second_trim_Stem_cells-Second_trim_Enterocyte	Stem_cells-Enterocyte
EIF2B5	-0.4019304153518579	4.756104408167135	-2.4866419047665613	0.0132861541298467	0.02958842283068271	-4.247384989985043	Second_trim_TA-Adult_TA	TA-TA
PTPRC	1.1920579117566232	1.5202559134421982	2.374364464774224	0.01803136405433858	0.02959269715622128	-3.698648722583739	Adult_Stem_cells-Adult_Colonocyte	Stem_cells-Colonocyte
MRPL16	-0.49704315061059035	5.700126250036598	-2.3743613516282713	0.01803151401570235	0.02959269715622128	-4.082592388565955	Adult_Stem_cells-Adult_Colonocyte	Stem_cells-Colonocyte
LINC01607	-1.1834766939936836	0.8061126956887357	-2.423065795922347	0.0158154070707218	0.02959372463233435	-3.735926236066502	Second_trim_Stem_cells-Adult_Stem_cells	Stem_cells-Stem_cells
UCKL1-AS1	0.8797934086167415	1.2832599813336454	2.5095104442528022	0.01246824807578245	0.02959768187864508	-3.6058179575366474	Second_trim_Stem_cells-Second_trim_Enterocyte	Stem_cells-Enterocyte
ZNF260	0.645228673382511	2.8825494490878247	2.374175851349518	0.01804045161017396	0.02960458284154288	-3.772810634354872	Adult_Stem_cells-Adult_Colonocyte	Stem_cells-Colonocyte
ZNF677	1.1920591922985588	2.4513295962774877	2.792051946601385	0.00547857946226129	0.02960908528938619	-2.551323176033487	Second_trim_Goblet_cell-Adult_Goblet_cell	Goblet_cell-Goblet_cell
SEC63	0.6162112231941324	5.612669637506923	2.7934998759179455	0.00545456926438164	0.02961681856176378	-2.9806644768832142	Second_trim_Stem_cells-Second_trim_Colonocyte	Stem_cells-Colonocyte
PSMC2	-0.5262829981686874	4.7117552841251165	-2.3738709031167415	0.0180551527928424	0.02962592351706578	-3.9298704384320953	Adult_Stem_cells-Adult_Colonocyte	Stem_cells-Colonocyte
FEM1A	0.8823208054884923	3.3482588896598844	2.7932652145051495	0.00545845403828252	0.02962869891715557	-2.7579262489323604	Second_trim_Stem_cells-Second_trim_Colonocyte	Stem_cells-Colonocyte
HSPG2	-0.7809612597226785	4.424594676111685	-2.3803672549553654	0.01774423866392943	0.02963652755136641	-3.995975471865694	Adult_Stem_cells-Adult_Enterocyte	Stem_cells-Enterocyte
HPCA	-1.3999670927701795	1.2463013994624612	-2.791616527397801	0.00548581847589836	0.02963903534224543	-2.471361963085365	Second_trim_Goblet_cell-Adult_Goblet_cell	Goblet_cell-Goblet_cell
TMPRSS7	-0.9645562784701138	0.7538300561683106	-2.508941637096393	0.01248803640251623	0.02964062683984483	-3.60437450183068	Second_trim_Stem_cells-Second_trim_Enterocyte	Stem_cells-Enterocyte
EI24	0.4551517530487521	5.896208753915298	2.508863111090233	0.01249077044825506	0.0296422215601618	-4.16260680941291	Second_trim_Stem_cells-Second_trim_Enterocyte	Stem_cells-Enterocyte
AL513550.1	0.7705839134851846	1.4625223799057057	2.5088248340259565	0.01249210333645806	0.0296422215601618	-3.7910658515334736	Second_trim_Stem_cells-Second_trim_Enterocyte	Stem_cells-Enterocyte
ZNF540	1.0016971243636026	1.1395111816011525	2.3801882916221997	0.01775274033664867	0.02964789133115524	-3.701181961486354	Adult_Stem_cells-Adult_Enterocyte	Stem_cells-Enterocyte
ZHX3	-0.7874832225007602	2.687952021562908	-2.422249972512966	0.01585045281477812	0.02965518748178804	-3.876720781221257	Second_trim_Stem_cells-Adult_Stem_cells	Stem_cells-Stem_cells
MNAT1	0.621291263124454	4.005450753121001	2.4222221213971635	0.01585165043838103	0.02965518748178804	-4.129238274304311	Second_trim_Stem_cells-Adult_Stem_cells	Stem_cells-Stem_cells
PARN	-0.4739421011667453	3.8608978734247463	-2.417377652873899	0.01606118607689876	0.02965952107390082	-4.437498311197141	Second_trim_Enterocyte-Adult_Enterocyte	Enterocyte-Enterocyte
ASB7	-1.0080933031383768	3.1914790130518735	-2.7912553099698534	0.005491830430514	0.02966233930641369	-2.6156202186888056	Second_trim_Goblet_cell-Adult_Goblet_cell	Goblet_cell-Goblet_cell
GLIS3	0.8573520782324118	2.679012148772562	2.373358313447024	0.01807988784360754	0.02966372277788922	-3.86188769965901	Adult_Stem_cells-Adult_Colonocyte	Stem_cells-Colonocyte
PPP1R8	0.48768532851715074	3.684963035224295	2.485646260742483	0.01332282116010995	0.02966629725807701	-4.158222055996672	Second_trim_TA-Adult_TA	TA-TA
RAVER1	0.7145926346365665	2.5522304978854677	2.373124939699696	0.01809115917394756	0.02967942704767685	-3.7917537781024433	Adult_Stem_cells-Adult_Colonocyte	Stem_cells-Colonocyte
DDR2	-0.9480311181211116	1.5547481259235283	-2.4853451996254865	0.01333392613561935	0.02968723934466215	-3.7378286016600617	Second_trim_TA-Adult_TA	TA-TA
SEPHS2	-0.4069455297884153	6.3406292424973545	-2.5081790796532664	0.01251460892946844	0.02969158982695352	-4.229228761402316	Second_trim_Stem_cells-Second_trim_Enterocyte	Stem_cells-Enterocyte
HTRA2	0.6914656998765962	3.750776762017422	2.7924506607017596	0.00547195827636739	0.02969277048537208	-2.889981131075075	Second_trim_Stem_cells-Second_trim_Colonocyte	Stem_cells-Colonocyte
KDF1	0.5905244921129063	3.942966434840416	2.4215520344898285	0.01588048887861101	0.02970435887482172	-4.030886811458264	Second_trim_Stem_cells-Adult_Stem_cells	Stem_cells-Stem_cells
VPS13A	-0.5686765910490461	5.891345093070298	-2.421532360165348	0.01588133629912585	0.02970435887482172	-4.234277073348647	Second_trim_Stem_cells-Adult_Stem_cells	Stem_cells-Stem_cells
LINC00893	-0.8025618363956902	1.8867526756243147	-2.48507510620598	0.01334389581998808	0.02970564875173788	-3.805372149084578	Second_trim_TA-Adult_TA	TA-TA
SLC11A2	-0.6913177252552227	3.929239406832304	-2.7922037867275074	0.00547605709678755	0.02970578099537258	-2.968664461759271	Second_trim_Stem_cells-Second_trim_Colonocyte	Stem_cells-Colonocyte
PSMB8-AS1	0.7240387929484814	2.4776964933732843	2.5079424249999938	0.01252286574772454	0.0297071432803649	-3.76087667803374	Second_trim_Stem_cells-Second_trim_Enterocyte	Stem_cells-Enterocyte
ATE1	-0.6145210435758193	4.541805058828099	-2.4214039846616036	0.01588686672095111	0.02971152047566116	-4.120880363537454	Second_trim_Stem_cells-Adult_Stem_cells	Stem_cells-Stem_cells
PRH1	0.89115700039946	2.941686778921084	2.379294640317636	0.0177952469689143	0.02971603735021341	-3.819930975568645	Adult_Stem_cells-Adult_Enterocyte	Stem_cells-Enterocyte
AARS2	0.8894282673198015	2.6232198921778824	2.791983675781958	0.00547971391885937	0.02971638647550383	-2.784746723101482	Second_trim_Stem_cells-Second_trim_Colonocyte	Stem_cells-Colonocyte
AK2	0.34958379427706454	6.515115398122173	2.4848635784035387	0.01335170834781176	0.02971925190178317	-4.421013703582461	Second_trim_TA-Adult_TA	TA-TA
SRRM2-AS1	-1.0588164303625176	1.0974206861114384	-2.421248746241857	0.01589355666858923	0.02972084884845847	-3.7543244986849897	Second_trim_Stem_cells-Adult_Stem_cells	Stem_cells-Stem_cells
OTUB2	0.878174379871355	1.211495255849429	2.50772309861764	0.01253052230913483	0.02972126875334317	-3.624725573528225	Second_trim_Stem_cells-Second_trim_Enterocyte	Stem_cells-Enterocyte
ADRA2A	-0.8691924831797624	3.10354139684112	-2.484787495407908	0.01335451937477943	0.02972172028070334	-3.9751527081963056	Second_trim_TA-Adult_TA	TA-TA
PRDM10	-0.9014355815786604	2.4185486023428706	-2.5457118828689365	0.01126476417661989	0.02972277305109346	-3.655736559541321	Second_trim_Colonocyte-Adult_Colonocyte	Colonocyte-Colonocyte
CSRP1	0.5645574724608693	5.310147422693578	2.421173192647043	0.01589681352479267	0.0297237560520323	-4.138656460650312	Second_trim_Stem_cells-Adult_Stem_cells	Stem_cells-Stem_cells
EML6	1.0482432824518098	1.3511391978397351	2.379144465892084	0.01780239881085668	0.02972513750575439	-3.723942108777076	Adult_Stem_cells-Adult_Enterocyte	Stem_cells-Enterocyte
PSME3	0.7219293818623198	4.579098964019086	2.79174972189406	0.0054836031462607	0.02972824530891165	-2.9102217797568386	Second_trim_Stem_cells-Second_trim_Colonocyte	Stem_cells-Colonocyte
AC102953.2	-1.3482891277750422	1.1442791118123326	-2.5455731874258136	0.01126917015852286	0.02972990622573293	-3.4042869263244353	Second_trim_Colonocyte-Adult_Colonocyte	Colonocyte-Colonocyte
BRMS1	-0.4626682034810408	4.803419001891428	-2.484637881682209	0.013360048661803	0.02973023699915942	-4.231007816565143	Second_trim_TA-Adult_TA	TA-TA
EGLN2	-1.3781884648224016	2.6238847689902585	-2.7903792078233605	0.00550643671456039	0.02973203398566902	-2.5475068048432834	Second_trim_Goblet_cell-Adult_Goblet_cell	Goblet_cell-Goblet_cell
MSL1	-0.533790987206066	4.885678631720014	-2.378987426586032	0.01780988028636978	0.02973386385229548	-4.055564953919899	Adult_Stem_cells-Adult_Enterocyte	Stem_cells-Enterocyte
CISH	0.832287195204449	3.3124764854772937	2.3789632866979784	0.01781103057467705	0.02973386385229548	-3.8549483494987	Adult_Stem_cells-Adult_Enterocyte	Stem_cells-Enterocyte
AP001816.1	0.7951536275511453	3.285411278874666	2.37891199505031	0.01781347488668188	0.02973510166057156	-3.8495936257318863	Adult_Stem_cells-Adult_Enterocyte	Stem_cells-Enterocyte
AL139089.1	-1.034585296397451	2.2957705939851505	-2.5454379506255735	0.01127346774735187	0.0297367513299484	-3.616083980693249	Second_trim_Colonocyte-Adult_Colonocyte	Colonocyte-Colonocyte
PDCD2L	0.7655467785624128	2.3694728251452832	2.420908269673192	0.01590823809895053	0.02974193294259894	-3.9036567129927127	Second_trim_Stem_cells-Adult_Stem_cells	Stem_cells-Stem_cells
AC008897.3	-1.743841748732344	0.5487047493462464	-2.545303851901126	0.01127773061221878	0.02974350278667337	-3.2767166227167337	Second_trim_Colonocyte-Adult_Colonocyte	Colonocyte-Colonocyte
LETM2	-1.4947016058632614	1.460202523692807	-2.7900599915138917	0.00551176739582941	0.02975161739288198	-2.5381816347696495	Second_trim_Goblet_cell-Adult_Goblet_cell	Goblet_cell-Goblet_cell
PNISR	-0.3487414532653803	7.1944191050530195	-2.4161918119919163	0.01611284752934335	0.02975177578062743	-4.704238264135082	Second_trim_Enterocyte-Adult_Enterocyte	Enterocyte-Enterocyte
MXD3	0.6832599097181364	2.6051896912400414	2.5072773360195635	0.01254609645254506	0.02975416762927365	-3.814874791751264	Second_trim_Stem_cells-Second_trim_Enterocyte	Stem_cells-Enterocyte
CDC42EP1	0.6528341684079724	4.968361356772049	2.3785517610996	0.01783065020811298	0.02976092658517195	-4.063088097208611	Adult_Stem_cells-Adult_Enterocyte	Stem_cells-Enterocyte
JTB	-0.39957454852523266	7.152151759235074	-2.37203491669697	0.01814388621073573	0.02976313208190394	-4.226860545042786	Adult_Stem_cells-Adult_Colonocyte	Stem_cells-Colonocyte
LRRC8C	-0.981034648911397	0.8729865418105061	-2.415963182721181	0.0161228246588614	0.02976705055963606	-4.009518936796748	Second_trim_Enterocyte-Adult_Enterocyte	Enterocyte-Enterocyte
TOR3A	0.6261556089066675	3.8491018852969385	2.378291048896475	0.01784308958909986	0.02977884262686245	-3.94872222159493	Adult_Stem_cells-Adult_Enterocyte	Stem_cells-Enterocyte
SLC16A2	1.1149968229369205	0.7681148956905415	2.483945387588095	0.01338566768542154	0.02978345172309264	-3.72314973927172	Second_trim_TA-Adult_TA	TA-TA
HDDC2	0.5343502242597111	5.450656145624781	2.378117289972549	0.01785138439888027	0.02978983891181644	-4.124313805558388	Adult_Stem_cells-Adult_Enterocyte	Stem_cells-Enterocyte
NCBP2	0.5370032046977915	5.389288926653295	2.378079378396098	0.01785319465180425	0.02979001290108035	-4.090224714316314	Adult_Stem_cells-Adult_Enterocyte	Stem_cells-Enterocyte
CYB561D2	-0.488118449455361	4.391787451268834	-2.5067356558696465	0.01256504493178926	0.02979227682207326	-4.0765967971360055	Second_trim_Stem_cells-Second_trim_Enterocyte	Stem_cells-Enterocyte
ZNF619	0.7127880813768235	1.5341688091932109	2.5067204344881024	0.01256557775710511	0.02979227682207326	-3.770387788098323	Second_trim_Stem_cells-Second_trim_Enterocyte	Stem_cells-Enterocyte
IQCC	0.8502749513648722	1.716298685970138	2.371626764688409	0.01816366423185658	0.02979277708216039	-3.692130591889004	Adult_Stem_cells-Adult_Colonocyte	Stem_cells-Colonocyte
KPNA7	-1.652311266061634	0.5998387341854512	-2.789493126594022	0.00552124515120426	0.02979310036112709	-2.4645198753344997	Second_trim_Goblet_cell-Adult_Goblet_cell	Goblet_cell-Goblet_cell
MAP1A	-1.5030297321587902	0.9683419104551472	-2.7893963410223135	0.00552286484188342	0.02979310036112709	-2.5086570063006195	Second_trim_Goblet_cell-Adult_Goblet_cell	Goblet_cell-Goblet_cell
AC114488.1	1.0639232441278883	1.0055614198973153	2.3715869272979453	0.01816559566624756	0.02979314656936366	-3.684332697496392	Adult_Stem_cells-Adult_Colonocyte	Stem_cells-Colonocyte
GBA2	-0.5618041641172287	5.220721372076735	-2.3714452421468217	0.01817246644356924	0.02980161617558283	-4.084446157039304	Adult_Stem_cells-Adult_Colonocyte	Stem_cells-Colonocyte
TNFAIP8	0.8575358033189668	2.5400290086706563	2.5444714212839057	0.01130422490213359	0.02980887575370836	-3.77588576709054	Second_trim_Colonocyte-Adult_Colonocyte	Colonocyte-Colonocyte
LINC01762	1.14977366713673	0.6268710319427988	2.4835886960238343	0.01339888059055884	0.02980905247449847	-3.700635836955047	Second_trim_TA-Adult_TA	TA-TA
LIPE	1.0165661481004298	1.9949482566206176	2.5443015666440543	0.01130963778023498	0.02981864637150283	-3.643985860352554	Second_trim_Colonocyte-Adult_Colonocyte	Colonocyte-Colonocyte
ACTR3C	-0.5844101362324401	3.0601921142756465	-2.415269168276403	0.0161531440725556	0.02981987544084638	-4.359930073548304	Second_trim_Enterocyte-Adult_Enterocyte	Enterocyte-Enterocyte
CYB5RL	1.0419508372857391	1.5844760064157888	2.544129825056663	0.01131511313913062	0.0298285787493205	-3.604881473251784	Second_trim_Colonocyte-Adult_Colonocyte	Colonocyte-Colonocyte
AC004839.1	-1.5434665808956027	0.746093195151402	-2.788863661241129	0.00553178685539606	0.0298320142275868	-2.458872611825708	Second_trim_Goblet_cell-Adult_Goblet_cell	Goblet_cell-Goblet_cell
BAG3	-1.533747974032435	4.219240769280756	-2.419705057918591	0.01596021680003757	0.02983591754226059	-4.064186209274213	Second_trim_Stem_cells-Adult_Stem_cells	Stem_cells-Stem_cells
WBP11	0.4601868455559828	5.107366127856824	2.377394832666248	0.01788590904381985	0.02984174887475466	-4.102572971960145	Adult_Stem_cells-Adult_Enterocyte	Stem_cells-Enterocyte
AC097103.2	0.6704034998095396	2.080870661049967	2.414872674484186	0.0161704882642517	0.02984442287380827	-4.307730866358465	Second_trim_Enterocyte-Adult_Enterocyte	Enterocyte-Enterocyte
RFC2	0.5919305415599969	3.588598784706025	2.414872603835663	0.01617049135615803	0.02984442287380827	-4.365693810347798	Second_trim_Enterocyte-Adult_Enterocyte	Enterocyte-Enterocyte
HES4	-1.1879134589398768	3.789540552646784	-2.414847992248083	0.01617156850486622	0.02984442287380827	-4.265807124628468	Second_trim_Enterocyte-Adult_Enterocyte	Enterocyte-Enterocyte
YBEY	0.46911272326271014	4.492661928212287	2.4147938978754397	0.01617393621713314	0.02984563819334027	-4.543419182357197	Second_trim_Enterocyte-Adult_Enterocyte	Enterocyte-Enterocyte
LCT	-1.0765767402968145	1.9079092456456532	-2.4147507390042895	0.0161758255014773	0.02984597051001655	-4.533274253923635	Second_trim_Enterocyte-Adult_Enterocyte	Enterocyte-Enterocyte
C12orf60	1.0136222580761678	0.9367656597092118	2.4146766645117745	0.01617906857431602	0.0298488003639415	-4.046442613266651	Second_trim_Enterocyte-Adult_Enterocyte	Enterocyte-Enterocyte
LUC7L2	0.5212343024787138	5.346486292350891	2.5438315064004513	0.01132462956484541	0.02984915946586122	-4.004305212004332	Second_trim_Colonocyte-Adult_Colonocyte	Colonocyte-Colonocyte
AC074386.1	-0.7529425710868577	1.8896677493218628	-2.414616957918474	0.01618168302018913	0.02985046998716909	-4.259221177791669	Second_trim_Enterocyte-Adult_Enterocyte	Enterocyte-Enterocyte
LINC01022	-1.8187774467190656	0.4229644704934544	-2.788504954986133	0.00553780228711072	0.02985523418880131	-2.4712801970693357	Second_trim_Goblet_cell-Adult_Goblet_cell	Goblet_cell-Goblet_cell
DGCR2	-0.5168497440130881	4.2954430219755135	-2.482959419300926	0.01342221906123806	0.02985717060475657	-4.169674769154234	Second_trim_TA-Adult_TA	TA-TA
KSR2	-1.4293225646851953	1.1838540666180093	-2.7883513476648365	0.00554038006219601	0.02985991254508234	-2.529912426556147	Second_trim_Goblet_cell-Adult_Goblet_cell	Goblet_cell-Goblet_cell
MRPS34	0.6648307706556684	6.884295210094536	2.7901833391186797	0.00550970702624805	0.02986049164877207	-3.0615423666833705	Second_trim_Stem_cells-Second_trim_Colonocyte	Stem_cells-Colonocyte
C1GALT1	0.4591019095343212	4.809842468835096	2.4144254992365908	0.01619006916998816	0.02986278523780852	-4.582069653993255	Second_trim_Enterocyte-Adult_Enterocyte	Enterocyte-Enterocyte
AC145207.5	-0.7709364081652307	1.81517792450988	-2.4828421813049624	0.01342657113931259	0.02986304741239033	-3.804246293623065	Second_trim_TA-Adult_TA	TA-TA
AC115619.1	-0.9005089239896064	0.8350481177920105	-2.414374424700921	0.01619230695149392	0.02986375834252078	-4.260251814152478	Second_trim_Enterocyte-Adult_Enterocyte	Enterocyte-Enterocyte
CFC1	1.2323210506580209	0.4687295004807771	2.482763063451664	0.01342950883873029	0.02986577729774687	-3.6795334944753137	Second_trim_TA-Adult_TA	TA-TA
SLC35A3	-0.6620379409805537	5.731012761233882	-2.3770195989664966	0.01790386379091615	0.02986885158278187	-4.170013564544231	Adult_Stem_cells-Adult_Enterocyte	Stem_cells-Enterocyte
SSSCA1	0.4209397299981452	4.763181564488359	2.4826607176529607	0.01343330985316282	0.02987042616273135	-4.296646753618814	Second_trim_TA-Adult_TA	TA-TA
ORC5	0.5902321824488457	3.271830834237416	2.4192294006468433	0.01598080647312967	0.02987120987302401	-4.005475167945158	Second_trim_Stem_cells-Adult_Stem_cells	Stem_cells-Stem_cells
POLR3GL	0.8648325254169658	4.361913300827861	2.788117800370353	0.00554430143942402	0.02987182713212659	-2.6837583300346046	Second_trim_Goblet_cell-Adult_Goblet_cell	Goblet_cell-Goblet_cell
NEIL3	1.7253758560409187	1.3870118687137756	2.7899223171277585	0.005514067900775	0.02987485376460845	-2.5100015877095085	Second_trim_Stem_cells-Second_trim_Colonocyte	Stem_cells-Colonocyte
DDX11-AS1	0.8083862021230368	1.222374962445212	2.4824375469202784	0.01344160148639902	0.02987831795516925	-3.8438909685787865	Second_trim_TA-Adult_TA	TA-TA
CREBZF	-0.4447384296203234	4.768234724924684	-2.482434537791253	0.01344171331788276	0.02987831795516925	-4.22932363030294	Second_trim_TA-Adult_TA	TA-TA
AC068473.5	0.656225787066613	1.9535162231706285	2.482427036799358	0.0134419920888678	0.02987831795516925	-3.9196644219495655	Second_trim_TA-Adult_TA	TA-TA
DCAF8	-0.5716057338070342	4.283068488127718	-2.3768570998628467	0.01791164420882138	0.02987897699411913	-3.969583217593705	Adult_Stem_cells-Adult_Enterocyte	Stem_cells-Enterocyte
PRSS57	-2.6212156405152407	0.6684409006860473	-3.392156930779876	7.597283819948577e-4	0.02987922749187883	-0.6639776780538398	First_trim_Stem_cells-First_trim_Enterocyte	Stem_cells-Enterocyte
ZFYVE21	-0.4766163965660723	4.79103030551404	-2.370370564771281	0.01822465546895685	0.0298843960746478	-4.021415613546695	Adult_Stem_cells-Adult_Colonocyte	Stem_cells-Colonocyte
AGAP3	-0.7389809796245066	3.413093707176352	-2.418992836248653	0.01599105530914658	0.02988716769863187	-3.955970562224152	Second_trim_Stem_cells-Adult_Stem_cells	Stem_cells-Stem_cells
HAAO	1.01046699098905	3.618716893294871	2.4188993221133397	0.01599510828308655	0.02989154332611915	-4.036573009031413	Second_trim_Stem_cells-Adult_Stem_cells	Stem_cells-Stem_cells
MIF-AS1	0.9395243375739496	1.550316933889187	2.4139503735025993	0.01621089688357883	0.02989488661749431	-4.155445012578857	Second_trim_Enterocyte-Adult_Enterocyte	Enterocyte-Enterocyte
FIG4	0.4927405973080359	2.8525207288815606	2.4821599802588565	0.01345192046653242	0.02989658077976189	-4.053155172773692	Second_trim_TA-Adult_TA	TA-TA
MED15	-0.5420967754933921	4.897883010192718	-2.3701503131620196	0.01823536768623246	0.02989915404103204	-4.031057233214665	Adult_Stem_cells-Adult_Colonocyte	Stem_cells-Colonocyte
DGLUCY	-0.7732300856677803	4.674195121187457	-2.7876503179117664	0.00555215825872414	0.02990493137379425	-2.8045828697492685	Second_trim_Goblet_cell-Adult_Goblet_cell	Goblet_cell-Goblet_cell
SSSCA1	0.46121741165460417	4.763181564488359	2.413720768282378	0.0162209703741081	0.0299072749846664	-4.5206289925506	Second_trim_Enterocyte-Adult_Enterocyte	Enterocyte-Enterocyte
CRYGD	1.1586783569412442	0.9745622559309302	2.4137191805619076	0.01622104005152763	0.0299072749846664	-4.090517293774063	Second_trim_Enterocyte-Adult_Enterocyte	Enterocyte-Enterocyte
WDR73	0.5466950124194181	3.8788198815927735	2.3699520731722052	0.01824501407097415	0.02991216183525966	-3.943561237731677	Adult_Stem_cells-Adult_Colonocyte	Stem_cells-Colonocyte
KCNJ2-AS1	3.075389718697098	1.3132918688496598	3.3911726218582694	7.623880535754042e-4	0.02991644986861507	-0.6600196701930132	First_trim_Stem_cells-First_trim_Enterocyte	Stem_cells-Enterocyte
LPP	-0.394109727703043	6.506890959588743	-2.3698317031509935	0.01825087348008994	0.0299189591353108	-4.201243779905889	Adult_Stem_cells-Adult_Colonocyte	Stem_cells-Colonocyte
ATG101	-0.4943442790577892	4.709919995021336	-2.4817473052409813	0.01346727530146641	0.02992689759661575	-4.214905469322865	Second_trim_TA-Adult_TA	TA-TA
CAV2	1.0907651923888897	2.6724838423696795	2.4183644702334273	0.01601830659316888	0.02993169285499358	-3.9163679715126625	Second_trim_Stem_cells-Adult_Stem_cells	Stem_cells-Stem_cells
SH3PXD2B	1.3396905654309132	1.816645739715932	2.78917108391583	0.00552663614912679	0.02993366018487968	-2.6016887558149246	Second_trim_Stem_cells-Second_trim_Colonocyte	Stem_cells-Colonocyte
BCL2L2	-0.7565344939487288	3.0702271212575165	-2.376085788766544	0.01794861495455262	0.02993778912373653	-3.8728182535009648	Adult_Stem_cells-Adult_Enterocyte	Stem_cells-Enterocyte
DND1	-0.9644566183620328	1.164600312413685	-2.481556624629226	0.01347437540511077	0.02993886541850672	-3.707110849144597	Second_trim_TA-Adult_TA	TA-TA
DCLRE1A	-0.7098668659880137	1.8646593404717289	-2.4132881184705575	0.0162399670622361	0.02993901022389851	-4.1937187683485	Second_trim_Enterocyte-Adult_Enterocyte	Enterocyte-Enterocyte
STMN1	1.2116878297254932	6.411017373593021	2.5426857535931062	0.01136124564106675	0.02994115173321879	-3.9979504142035984	Second_trim_Colonocyte-Adult_Colonocyte	Colonocyte-Colonocyte
SYTL5	1.0491792937819215	1.4978154748038377	2.36951648393058	0.01826622565406888	0.02994131534510004	-3.689920353218505	Adult_Stem_cells-Adult_Colonocyte	Stem_cells-Colonocyte
NINJ2	-1.365834540958991	1.2496423512598562	-2.787124740340426	0.00556100350262665	0.02994333739218827	-2.491547252679486	Second_trim_Goblet_cell-Adult_Goblet_cell	Goblet_cell-Goblet_cell
AC024257.3	-1.477587159483345	1.2238292597396627	-2.7870080623028226	0.00556296887384967	0.02994468633636343	-2.4918493866337372	Second_trim_Goblet_cell-Adult_Goblet_cell	Goblet_cell-Goblet_cell
EDIL3	-2.0550712152241015	2.3872266503722277	-2.786897526946872	0.00556483135551302	0.02994548077965127	-2.5529994741893725	Second_trim_Goblet_cell-Adult_Goblet_cell	Goblet_cell-Goblet_cell
TUBE1	0.5257829710244306	3.218924724811364	2.4131493537004225	0.01624606406810563	0.029945736938212512	-4.405457741101041	Second_trim_Enterocyte-Adult_Enterocyte	Enterocyte-Enterocyte
TM4SF20	-0.9424902430970068	3.676342957581346	-2.4131270168875028	0.01624704568506616	0.029945736938212512	-4.702949384618172	Second_trim_Enterocyte-Adult_Enterocyte	Enterocyte-Enterocyte
AP1M2	0.5262415124737307	5.881943624778368	2.4181367502494666	0.01602819257531132	0.02994696113311431	-4.230488238537195	Second_trim_Stem_cells-Adult_Stem_cells	Stem_cells-Stem_cells
GCNA	-1.396889187547668	1.0165602153669058	-2.786752239638526	0.00556728025419393	0.02994856166118506	-2.4959417280328577	Second_trim_Goblet_cell-Adult_Goblet_cell	Goblet_cell-Goblet_cell
ANO5	-1.3166539192539726	2.1843739371616415	-2.786660088238977	0.00556883402324292	0.02994856166118506	-2.5483153487902666	Second_trim_Goblet_cell-Adult_Goblet_cell	Goblet_cell-Goblet_cell
ANAPC15	-0.4482567264930104	5.114913417478558	-2.4130424290466586	0.016250763469252	0.02994942814776554	-4.53390610117978	Second_trim_Enterocyte-Adult_Enterocyte	Enterocyte-Enterocyte
HEMK1	0.4887891053240607	3.484224541695525	2.4129987082698623	0.01625268536829285	0.02994980919176126	-4.426921135346346	Second_trim_Enterocyte-Adult_Enterocyte	Enterocyte-Enterocyte
USP53	-1.0368069199393055	5.276743290690925	-2.7888568767420283	0.00553190057515056	0.02995286553035661	-2.99098509834738	Second_trim_Stem_cells-Second_trim_Colonocyte	Stem_cells-Colonocyte
TRAF3	0.9767106684597228	3.1693484598647426	2.7887547495788128	0.00553361265610642	0.02995286553035661	-2.6878264553571105	Second_trim_Stem_cells-Second_trim_Colonocyte	Stem_cells-Colonocyte
TAF8	-0.4565281554292713	3.4936469044156877	-2.5046744424235783	0.01263738080109604	0.02995845011522387	-4.049287421335892	Second_trim_Stem_cells-Second_trim_Enterocyte	Stem_cells-Enterocyte
FAM136A	0.45121034295757134	5.720109949229134	2.41788842401736	0.01603897926975217	0.02996085467045028	-4.252887568277885	Second_trim_Stem_cells-Adult_Stem_cells	Stem_cells-Stem_cells
AC005332.7	-0.7645813372691996	2.6527619886951075	-2.417886561110539	0.01603906021414324	0.02996085467045028	-3.9011049096073207	Second_trim_Stem_cells-Adult_Stem_cells	Stem_cells-Stem_cells
CHCHD3	-0.44391848923315536	5.485771413323763	-2.369211928383551	0.01828106924976971	0.0299628337938313	-4.09977442876696	Adult_Stem_cells-Adult_Colonocyte	Stem_cells-Colonocyte
ARRDC1	-0.621779999781694	5.406237281187384	-2.5423681163657443	0.01137141537922858	0.02996343071557108	-3.999291967423159	Second_trim_Colonocyte-Adult_Colonocyte	Colonocyte-Colonocyte
GCLC	0.9544682638694192	3.76351615969616	2.7885171626631173	0.00553759746948234	0.02996514626963144	-2.839819352523043	Second_trim_Stem_cells-Second_trim_Colonocyte	Stem_cells-Colonocyte
YTHDF1	-0.6322640718643977	3.8771087945660865	-2.4177673710542136	0.01604423984108648	0.02996732443096076	-4.049878913460169	Second_trim_Stem_cells-Adult_Stem_cells	Stem_cells-Stem_cells
FGF14	1.208831631658994	0.4983507237422431	2.4811624601553617	0.01348906287340089	0.02996768650067766	-3.683448749565424	Second_trim_TA-Adult_TA	TA-TA
ZNF570	0.8813264737730029	1.815262723538984	2.5422251474715014	0.01137599543674712	0.02997097651123691	-3.677666910927995	Second_trim_Colonocyte-Adult_Colonocyte	Colonocyte-Colonocyte
PARP11	0.6544980662414404	2.2620279619382804	2.3690153457698675	0.01829065602862159	0.02997573304287097	-3.759018226465071	Adult_Stem_cells-Adult_Colonocyte	Stem_cells-Colonocyte
AC244197.3	-1.1596081848720812	0.6519406106035981	-2.4125936628415294	0.01627050008412859	0.02997947372259718	-4.007739441261235	Second_trim_Enterocyte-Adult_Enterocyte	Enterocyte-Enterocyte
UBALD1	0.5759890157983696	3.994556367841821	2.368849055409389	0.01829876898817284	0.02998621472142212	-3.915997490011476	Adult_Stem_cells-Adult_Colonocyte	Stem_cells-Colonocyte
DDB1	-0.4600426991443145	5.498785423302953	-2.375379931416961	0.01798250712217193	0.02999145552696909	-4.146351128481788	Adult_Stem_cells-Adult_Enterocyte	Stem_cells-Enterocyte
SMOX	-0.8282760213789917	1.9962155268681987	-2.4123903519746093	0.01627944859616693	0.02999279714984879	-4.366073393952663	Second_trim_Enterocyte-Adult_Enterocyte	Enterocyte-Enterocyte
CALM3	-0.32196147688574683	7.026968202236191	-2.50417793755492	0.01265486025413275	0.02999351552634242	-4.287493036252018	Second_trim_Stem_cells-Second_trim_Enterocyte	Stem_cells-Enterocyte
AC010536.1	1.2023351544240246	0.5194125641412107	2.504156718694474	0.0126556077424173	0.02999351552634242	-3.4827573182801275	Second_trim_Stem_cells-Second_trim_Enterocyte	Stem_cells-Enterocyte
AC115619.1	1.202594364730918	0.8350481177920105	2.4807971725858624	0.0135026869959707	0.02999413819153293	-3.6901107803614552	Second_trim_TA-Adult_TA	TA-TA
TMEM242	0.42177712667466505	4.341616324339368	2.412288821762118	0.01628391896540554	0.02999786823229365	-4.527626132804553	Second_trim_Enterocyte-Adult_Enterocyte	Enterocyte-Enterocyte
RAB3A	-0.8058883126474322	1.9673180296128407	-2.4121652775625666	0.01628936006925551	0.0300047263216603	-4.170140774915912	Second_trim_Enterocyte-Adult_Enterocyte	Enterocyte-Enterocyte
ABCC3	0.6105454405339037	6.224013542622045	2.5039658185831493	0.01266233444805983	0.03000538528050221	-4.142855014382354	Second_trim_Stem_cells-Second_trim_Enterocyte	Stem_cells-Enterocyte
ACBD7	-1.7353757512258452	0.4705182243925268	-2.785914837113475	0.0055814141743026	0.03000697484965272	-2.4717370567257575	Second_trim_Goblet_cell-Adult_Goblet_cell	Goblet_cell-Goblet_cell
MACROD1	-0.9116492730768008	4.627704326104592	-2.4172370943713695	0.01606730189925199	0.03000718992136238	-4.1784091475274225	Second_trim_Stem_cells-Adult_Stem_cells	Stem_cells-Stem_cells
DHX38	-0.5337189500780122	4.183632325197542	-2.4171830972842043	0.0160696519055349	0.03000836932675119	-4.088728028336108	Second_trim_Stem_cells-Adult_Stem_cells	Stem_cells-Stem_cells
SCN3B	-1.1641492913998226	0.8893348926985813	-2.4170907263930355	0.01607367268052755	0.03001230750286653	-3.769328684555953	Second_trim_Stem_cells-Adult_Stem_cells	Stem_cells-Stem_cells
SLC35F6	-0.6881945458785004	3.218857208003102	-2.4170468341593083	0.01607558355878748	0.03001230750286653	-3.9576343265242007	Second_trim_Stem_cells-Adult_Stem_cells	Stem_cells-Stem_cells
AP001157.1	-0.8915899600762885	1.972651350791736	-2.41699381892049	0.01607789188050693	0.03001230750286653	-3.842663773647235	Second_trim_Stem_cells-Adult_Stem_cells	Stem_cells-Stem_cells
ZNF296	-0.9816542422945208	2.926691549817389	-2.416976736918091	0.01607863570549286	0.03001230750286653	-3.9046604067598185	Second_trim_Stem_cells-Adult_Stem_cells	Stem_cells-Stem_cells
CALCOCO1	-0.4821577032263633	4.100002067250245	-2.503699705248719	0.01267171672559155	0.03002354375336224	-4.077077561081937	Second_trim_Stem_cells-Second_trim_Enterocyte	Stem_cells-Enterocyte
SPATS2	0.5876990857318187	4.40317807588539	2.4167620726357257	0.01608798571409659	0.03002655050657917	-4.129557777514968	Second_trim_Stem_cells-Adult_Stem_cells	Stem_cells-Stem_cells
BDKRB1	-1.035545953400473	0.913173842592598	-2.411854101653401	0.01630307190910289	0.03002681591359083	-4.022917462803954	Second_trim_Enterocyte-Adult_Enterocyte	Enterocyte-Enterocyte
NFXL1	-0.9624886058258956	3.0947053349022235	-2.7855925599021165	0.00558686231480709	0.0300270205420626	-2.6268031169639983	Second_trim_Goblet_cell-Adult_Goblet_cell	Goblet_cell-Goblet_cell
POLR3A	-0.5239121897716674	3.368456880387809	-2.4118044780160863	0.01630525949523731	0.03002767784284263	-4.439599274068897	Second_trim_Enterocyte-Adult_Enterocyte	Enterocyte-Enterocyte
AC104506.1	0.8902773839936211	2.205947996291502	2.368277837552805	0.01832666160387985	0.03002910433770761	-3.7574194756485455	Adult_Stem_cells-Adult_Colonocyte	Stem_cells-Colonocyte
POP5	0.6873059317880532	5.044195425600441	2.787646814099484	0.00555221718416161	0.03003494934009608	-2.987591984381304	Second_trim_Stem_cells-Second_trim_Colonocyte	Stem_cells-Colonocyte
NMB	0.8529678389309456	2.5382296702279996	2.416573342872743	0.01609621006986457	0.03003868977663516	-3.894561370117117	Second_trim_Stem_cells-Adult_Stem_cells	Stem_cells-Stem_cells
BCAT2	1.016766998005994	4.805094271011157	2.7853598954420735	0.00559079853220823	0.0300389304521293	-2.785906165135539	Second_trim_Goblet_cell-Adult_Goblet_cell	Goblet_cell-Goblet_cell
PDLIM7	0.7133018366938686	2.4675552706878014	2.50344745110445	0.01268061607501559	0.03004055323591403	-3.860915016622827	Second_trim_Stem_cells-Second_trim_Enterocyte	Stem_cells-Enterocyte
LGALS14	-1.3972351208902969	0.7401320282957904	-2.5033437832803784	0.01268427501263684	0.03004141220791284	-3.5986406020690644	Second_trim_Stem_cells-Second_trim_Enterocyte	Stem_cells-Enterocyte
MED20	0.5154022987587226	3.011767648065376	2.503339691883595	0.01268441943700271	0.03004141220791284	-4.0239296105841165	Second_trim_Stem_cells-Second_trim_Enterocyte	Stem_cells-Enterocyte
C12orf4	-0.6408597392360549	2.692824852681717	-2.4801486528727867	0.013526904886965131	0.03004411258409885	-3.978194660538553	Second_trim_TA-Adult_TA	TA-TA
TCEAL7	-1.2759001879931506	0.8961839515633946	-2.4164032213229905	0.01610362670604216	0.03004605223093756	-3.7561128242560953	Second_trim_Stem_cells-Adult_Stem_cells	Stem_cells-Stem_cells
PEX1	-0.6691863117120218	3.7919228753225536	-2.416365150079256	0.01610528687656931	0.03004605223093756	-4.060676715860989	Second_trim_Stem_cells-Adult_Stem_cells	Stem_cells-Stem_cells
DMWD	-0.7648400550233376	2.7369910543007183	-2.4163644548157723	0.01610531719628768	0.03004605223093756	-3.908694621226841	Second_trim_Stem_cells-Adult_Stem_cells	Stem_cells-Stem_cells
APOL6	-0.5580138076185746	4.8463172648233295	-2.367982425024192	0.01834110127110006	0.03004994467967247	-4.025138314918577	Adult_Stem_cells-Adult_Colonocyte	Stem_cells-Colonocyte
NUDT16	-0.598880685421812	5.209734161734588	-2.541190971737417	0.01140917458261124	0.03005199228898596	-3.9782217784911578	Second_trim_Colonocyte-Adult_Colonocyte	Colonocyte-Colonocyte
E4F1	-0.7027354853223229	4.053049466456689	-2.5411594155332917	0.01141018834474727	0.03005199228898596	-3.8665831728000546	Second_trim_Colonocyte-Adult_Colonocyte	Colonocyte-Colonocyte
DDIT4L	1.177418398832472	0.5724145540998016	2.4113866666541948	0.01632368837056756	0.03005844630674372	-4.029007312871597	Second_trim_Enterocyte-Adult_Enterocyte	Enterocyte-Enterocyte
FAM135A	-0.5278423341620844	5.243453356125225	-2.4113188486840027	0.01632668142598284	0.03005967419721512	-4.614214745093703	Second_trim_Enterocyte-Adult_Enterocyte	Enterocyte-Enterocyte
IGHM	-1.737390863410429	1.8512696008064755	-2.411279902198211	0.01632840049579194	0.03005967419721512	-4.129783961385803	Second_trim_Enterocyte-Adult_Enterocyte	Enterocyte-Enterocyte
SLC27A1	-0.9434471761712244	1.2933060891703858	-2.4112545525724793	0.01632951949574978	0.03005967419721512	-4.024874640487031	Second_trim_Enterocyte-Adult_Enterocyte	Enterocyte-Enterocyte
CEP72	0.7294316638617852	1.5440043271373434	2.503010482957742	0.01269604514470877	0.03006486849971584	-3.796549049321714	Second_trim_Stem_cells-Second_trim_Enterocyte	Stem_cells-Enterocyte
NEURL2	0.8822244258355467	2.538484985479085	2.4160378337853183	0.01611956636961171	0.03006942291914964	-3.9128528212584346	Second_trim_Stem_cells-Adult_Stem_cells	Stem_cells-Stem_cells
FABP4	-1.2821485195183029	0.7088547985134923	-2.415993490646429	0.01612150174113181	0.03006982091472374	-3.7417558410597698	Second_trim_Stem_cells-Adult_Stem_cells	Stem_cells-Stem_cells
HIST1H3I	1.0783977086179295	1.213212612574704	2.502871917043779	0.01270094130114764	0.03007238467805289	-3.6186359963571895	Second_trim_Stem_cells-Second_trim_Enterocyte	Stem_cells-Enterocyte
AC069503.2	-1.7177861153708414	0.6770563031954667	-2.5408101436737858	0.01142141427511436	0.03007702248108084	-3.2879226253101055	Second_trim_Colonocyte-Adult_Colonocyte	Colonocyte-Colonocyte
STPG1	-0.8018275716694507	2.829050029414521	-2.4158432522743336	0.01612806047029775	0.03007884138976175	-3.895154145039165	Second_trim_Stem_cells-Adult_Stem_cells	Stem_cells-Stem_cells
POLL	0.6336702055258532	3.738159605925886	2.5405712668217455	0.01142909766952066	0.03008844106350128	-3.8822188126701977	Second_trim_Colonocyte-Adult_Colonocyte	Colonocyte-Colonocyte
IGKV1-6	-2.2630735828263493	0.6583773200104385	-2.5405681945943126	0.01142919651667644	0.03008844106350128	-3.27360615468565	Second_trim_Colonocyte-Adult_Colonocyte	Colonocyte-Colonocyte
STAU1	-0.37260814266711506	5.913006573628685	-2.367446467798137	0.01836732420243616	0.03009008492569098	-4.141266213649525	Adult_Stem_cells-Adult_Colonocyte	Stem_cells-Colonocyte
YWHAB	-0.3996326144041849	7.849613976118935	-2.3741014315734192	0.01804403832597789	0.03009120401568387	-4.3351548781457305	Adult_Stem_cells-Adult_Enterocyte	Stem_cells-Enterocyte
MAP1B	1.044965563143363	1.2532635814672906	2.479527835146188	0.01355012436905575	0.03009185701798952	-3.771889636570134	Second_trim_TA-Adult_TA	TA-TA
PLPP7	1.2214962507615994	0.4507943496782554	2.4794031920418265	0.01355479045944988	0.03009700117346355	-3.686846790047753	Second_trim_TA-Adult_TA	TA-TA
HSD17B4	-0.3898937018670363	5.48769142874076	-2.479373882577748	0.01355588788393602	0.03009700117346355	-4.333406415920096	Second_trim_TA-Adult_TA	TA-TA
GGN	2.1916973210829895	0.8930785876984125	2.7868390042719913	0.00556581767050922	0.03009919732500217	-2.402188857473196	Second_trim_Stem_cells-Second_trim_Colonocyte	Stem_cells-Colonocyte
PNPLA8	-0.6556228306157768	4.142262095452726	-2.415460335790072	0.01614478752139427	0.03010682183880678	-4.077711372947932	Second_trim_Stem_cells-Adult_Stem_cells	Stem_cells-Stem_cells
EVI5	-0.5307066236844014	4.455405901795404	-2.367184949570431	0.01838013153137866	0.03010824172616643	-3.932883166025748	Adult_Stem_cells-Adult_Colonocyte	Stem_cells-Colonocyte
COA1	0.6576519627687123	4.756752319445212	2.5402541779984076	0.0114393038385436	0.03011051004351046	-3.9515968926605902	Second_trim_Colonocyte-Adult_Colonocyte	Colonocyte-Colonocyte
AL139089.1	0.6658336134919074	2.2957705939851505	2.478954993653777	0.01357158081330676	0.03012801222501432	-4.020546270967426	Second_trim_TA-Adult_TA	TA-TA
NR2C2AP	1.03355390786543	3.393243415406418	2.7842600303949827	0.00560944006550202	0.03012981926293334	-2.62832705823585	Second_trim_Goblet_cell-Adult_Goblet_cell	Goblet_cell-Goblet_cell
NACAD	1.240576618056536	0.52185903045434	2.5020593099153543	0.01272968813699566	0.03013330394871595	-3.5206605255902454	Second_trim_Stem_cells-Second_trim_Enterocyte	Stem_cells-Enterocyte
NAB2	-0.6591793481976427	1.9386953192308465	-2.502047069631612	0.01273012159143726	0.03013330394871595	-3.9648394720439297	Second_trim_Stem_cells-Second_trim_Enterocyte	Stem_cells-Enterocyte
ZDHHC6	-0.424425697307643	4.854744882761066	-2.4102276256185253	0.01637490767875788	0.03013482893876627	-4.592016888373291	Second_trim_Enterocyte-Adult_Enterocyte	Enterocyte-Enterocyte
CNRIP1	1.0801853785503848	0.8708191216123873	2.4102239007248825	0.0163750725141108	0.03013482893876627	-4.077719984685217	Second_trim_Enterocyte-Adult_Enterocyte	Enterocyte-Enterocyte
KCTD15	0.8088705216239047	1.8546935201570929	2.410213709093802	0.01637552352536668	0.03013482893876627	-4.147601884385363	Second_trim_Enterocyte-Adult_Enterocyte	Enterocyte-Enterocyte
RAC1	-0.533495290428311	8.362484650479598	-2.4150549386765143	0.01616251327552651	0.03013491329515605	-4.432065309003248	Second_trim_Stem_cells-Adult_Stem_cells	Stem_cells-Stem_cells
TRIM33	-0.5784169634855223	4.757431427850255	-2.415036885172926	0.01616330305362682	0.03013491329515605	-4.160562612439329	Second_trim_Stem_cells-Adult_Stem_cells	Stem_cells-Stem_cells
IGSF23	0.914361537876136	1.2890123012252936	2.4101538495040025	0.01637817271878931	0.030136528136512	-4.3294686059465874	Second_trim_Enterocyte-Adult_Enterocyte	Enterocyte-Enterocyte
KITLG	-0.8343249395992185	3.103783240194093	-2.366742724713717	0.01840180645386239	0.03014091964143561	-3.866917582713498	Adult_Stem_cells-Adult_Colonocyte	Stem_cells-Colonocyte
FBXW11	-0.5112888690480326	4.396806048592428	-2.478738438823442	0.01357969996973614	0.03014220425467554	-4.168193148779571	Second_trim_TA-Adult_TA	TA-TA
AL033527.5	-0.969560543102781	0.969669004337638	-2.501870334055005	0.01273638163493006	0.03014403579684857	-3.630319928371858	Second_trim_Stem_cells-Second_trim_Enterocyte	Stem_cells-Enterocyte
NUDT3	0.6387881045460198	3.81860242101712	2.3666590718758287	0.01840590908428733	0.03014481189550041	-3.931245254828397	Adult_Stem_cells-Adult_Colonocyte	Stem_cells-Colonocyte
COQ6	-0.9488056204764654	3.4465775297364396	-2.783974863814137	0.00561428251213193	0.03014655634281913	-2.629186326477258	Second_trim_Goblet_cell-Adult_Goblet_cell	Goblet_cell-Goblet_cell
RTL8B	0.9638003994557548	1.0380671430762725	2.5017338636241973	0.01274121734185746	0.03015139412163097	-3.6614010206363257	Second_trim_Stem_cells-Second_trim_Enterocyte	Stem_cells-Enterocyte
PRPF31	0.6332432286249547	4.840711412832717	2.78613625849197	0.00557767380420822	0.03015397522262664	-2.98477248426848	Second_trim_Stem_cells-Second_trim_Colonocyte	Stem_cells-Colonocyte
HRC	-1.0379600379031266	0.8983550511719627	-2.40988315262602	0.01639015761317436	0.03015540324952594	-4.007700275145531	Second_trim_Enterocyte-Adult_Enterocyte	Enterocyte-Enterocyte
C15orf65	-0.8996877639760343	2.0007988399401397	-2.478485487751554	0.01358918916090159	0.03015563496153649	-3.79721802097388	Second_trim_TA-Adult_TA	TA-TA
ABHD5	-0.7680988877381854	5.082943639052004	-2.4784850751216427	0.01358920464507677	0.03015563496153649	-4.204249132852777	Second_trim_TA-Adult_TA	TA-TA
EXOSC9	0.676554555345573	3.3551080493639867	2.373248316208666	0.01808519964798004	0.03015696679268789	-3.889204284070357	Adult_Stem_cells-Adult_Enterocyte	Stem_cells-Enterocyte
DNAH10	1.5789578774104702	0.9802099037069498	2.785916074166251	0.0055813932710278	0.03016474444403823	-2.5093284245303757	Second_trim_Stem_cells-Second_trim_Colonocyte	Stem_cells-Colonocyte
AL512598.1	-1.1291847823853909	0.7739760230981044	-2.4145735700183923	0.01618358313319839	0.03016950236702364	-3.753458392734216	Second_trim_Stem_cells-Adult_Stem_cells	Stem_cells-Stem_cells
ZNF252P-AS1	-1.2964180687789666	1.305066089582948	-2.5394237894072664	0.01146607011896809	0.0301764154359338	-3.4473764355090646	Second_trim_Colonocyte-Adult_Colonocyte	Colonocyte-Colonocyte
DAGLA	-0.8083371598984828	2.4523062676147993	-2.478138710089522	0.01360220771145557	0.03018065451809877	-3.910106593170263	Second_trim_TA-Adult_TA	TA-TA
COQ10B	-0.7540772718508366	4.138859475723179	-2.3728854398471455	0.01810273279973944	0.030183320934694	-3.963573123396186	Adult_Stem_cells-Adult_Enterocyte	Stem_cells-Enterocyte
OTUD3	-0.7339748224561742	3.1429425802748527	-2.414360394799065	0.01619292170586959	0.03018363941962022	-3.9760893170174105	Second_trim_Stem_cells-Adult_Stem_cells	Stem_cells-Stem_cells
FAM41C	-1.1371992623284255	0.976672152967908	-2.414321556136128	0.01619462362400766	0.03018363941962022	-3.7739148168523258	Second_trim_Stem_cells-Adult_Stem_cells	Stem_cells-Stem_cells
LMBR1L	0.7135961489282714	3.7499286005410775	2.5392335830421557	0.01147220897156231	0.03018802185976809	-3.9312470484674766	Second_trim_Colonocyte-Adult_Colonocyte	Colonocyte-Colonocyte
AC053527.1	-1.097076964157231	0.9009402962577392	-2.414128187705444	0.01620309941651579	0.03019621366181417	-3.770676278242708	Second_trim_Stem_cells-Adult_Stem_cells	Stem_cells-Stem_cells
LY86	1.1338185406718628	0.5776677741026348	2.477847569591792	0.01361314609736535	0.03019809245164808	-3.707866302514876	Second_trim_TA-Adult_TA	TA-TA
NPC1	-0.6663444850114741	3.51545057552966	-2.477837472697189	0.01361352558580768	0.03019809245164808	-4.072699154510547	Second_trim_TA-Adult_TA	TA-TA
ATP9A	-0.6823582231468412	4.436910559768754	-2.413873358152338	0.01621427516983922	0.03021381634998746	-4.094623646008802	Second_trim_Stem_cells-Adult_Stem_cells	Stem_cells-Stem_cells
AHCTF1	0.5027603583626297	4.089643419272394	2.500923750437076	0.01276995656139817	0.03021530914297222	-4.047478913214766	Second_trim_Stem_cells-Second_trim_Enterocyte	Stem_cells-Enterocyte
ECD	0.599600494913811	3.766858918805156	2.4137835159255	0.01621821689302342	0.03021793676760296	-4.021361640427678	Second_trim_Stem_cells-Adult_Stem_cells	Stem_cells-Stem_cells
UTRN	0.622410036277159	4.34225115107587	2.500794236969081	0.01277455645849621	0.03022209793771317	-4.068867959687932	Second_trim_Stem_cells-Second_trim_Enterocyte	Stem_cells-Enterocyte
PIGZ	1.1580606384820076	4.950479429038485	2.372324586856902	0.01812986100766771	0.03022566669046149	-3.984455464155556	Adult_Stem_cells-Adult_Enterocyte	Stem_cells-Enterocyte
RARS	0.4994349064529455	5.261520339008633	2.413628061753779	0.01622503926033898	0.03022742297706596	-4.2212747676539015	Second_trim_Stem_cells-Adult_Stem_cells	Stem_cells-Stem_cells
STRIP1	-0.6221244828194328	3.63229472580353	-2.3722400718453054	0.0181339520570878	0.03022960103301835	-3.9579534757712818	Adult_Stem_cells-Adult_Enterocyte	Stem_cells-Enterocyte
FCHO2	-0.4945178116950375	4.26461484311888	-2.500642472763437	0.01277994850196507	0.03023075870242673	-4.06659123480496	Second_trim_Stem_cells-Second_trim_Enterocyte	Stem_cells-Enterocyte
NDUFA7	1.237445659456398	4.394659090713648	2.5385503455158274	0.01149428440782751	0.0302415540650119	-3.977231985182705	Second_trim_Colonocyte-Adult_Colonocyte	Colonocyte-Colonocyte
ZNF778	-0.9006828590678138	2.048121809851009	-2.413405919816653	0.01623479272500433	0.03024236724600231	-3.833910701963011	Second_trim_Stem_cells-Adult_Stem_cells	Stem_cells-Stem_cells
CEP128	-1.3653091226291296	1.469568787162326	-2.782711687891146	0.00563577819719701	0.03024708954686172	-2.5386700506636477	Second_trim_Goblet_cell-Adult_Goblet_cell	Goblet_cell-Goblet_cell
PDRG1	0.903997413510336	3.768240952263001	2.7826167273498905	0.00563739716477534	0.03024708954686172	-2.683959536196787	Second_trim_Goblet_cell-Adult_Goblet_cell	Goblet_cell-Goblet_cell
CFB	-1.4229183819178182	2.5759848835497063	-2.782569551928332	0.00563820160777888	0.03024708954686172	-2.5448751778096455	Second_trim_Goblet_cell-Adult_Goblet_cell	Goblet_cell-Goblet_cell
NRARP	-1.4504466216921763	3.824306440173684	-2.782407723883343	0.00564096191586435	0.03025260349349609	-2.7297148901378248	Second_trim_Goblet_cell-Adult_Goblet_cell	Goblet_cell-Goblet_cell
RETREG1	-0.634433196758982	4.6086480887047205	-2.4086506173040063	0.0164448249698731	0.03025279536703793	-4.576037515653075	Second_trim_Enterocyte-Adult_Enterocyte	Enterocyte-Enterocyte
PTPN18	-0.5740407926966604	5.0300824831593305	-2.413211445243767	0.016243335658527	0.03025505357538117	-4.146350233124247	Second_trim_Stem_cells-Adult_Stem_cells	Stem_cells-Stem_cells
AL359644.1	1.119155900503587	0.5774597531380269	2.4770814525503724	0.01364196700900377	0.03025733874142306	-3.7092366033974686	Second_trim_TA-Adult_TA	TA-TA
NAGK	-0.4985801493523834	3.997824555052069	-2.476988839365344	0.01364545472956232	0.03026123069438879	-4.14037160240229	Second_trim_TA-Adult_TA	TA-TA
AC124283.1	-0.9483790336180232	1.2395089698618316	-2.4769421354690264	0.01364721385171987	0.03026128867031523	-3.74742541480938	Second_trim_TA-Adult_TA	TA-TA
COPS7A	0.863885299138972	3.971233203064735	2.782174690470055	0.0056449389264845	0.03026463725338424	-2.6843209962175716	Second_trim_Goblet_cell-Adult_Goblet_cell	Goblet_cell-Goblet_cell
TTPAL	-0.6439766332844643	2.6972819246998405	-2.476810655382059	0.01365216718491833	0.0302675036399447	-3.9491798132610154	Second_trim_TA-Adult_TA	TA-TA
DACH2	1.1820097145416355	0.4532493920772464	2.4767757266541155	0.01365348334508329	0.0302675036399447	-3.7030204543377434	Second_trim_TA-Adult_TA	TA-TA
RPAP1	0.6555349113927758	2.9036172590329588	2.3650217474256943	0.01848637117996991	0.03027375162192953	-3.836567731886743	Adult_Stem_cells-Adult_Colonocyte	Stem_cells-Colonocyte
CCDC134	0.7520314083404699	1.748452123302966	2.3649762029613313	0.01848861375489596	0.03027458490134971	-3.719729984811503	Adult_Stem_cells-Adult_Colonocyte	Stem_cells-Colonocyte
CNST	-0.7581250336331355	4.3424094860523725	-2.412926701082286	0.01625585113199938	0.03027513571533418	-4.092620004438086	Second_trim_Stem_cells-Adult_Stem_cells	Stem_cells-Stem_cells
ZDHHC11B	1.3019409074543358	2.242766715411101	2.500040406578914	0.01280135928408502	0.03027730405237609	-3.7275334528492703	Second_trim_Stem_cells-Second_trim_Enterocyte	Stem_cells-Enterocyte
CBFB	-0.5457506110705181	3.656444558959955	-2.408309794680272	0.01645997001714928	0.03027746723264097	-4.398510221734396	Second_trim_Enterocyte-Adult_Enterocyte	Enterocyte-Enterocyte
ZFP28	1.4094394416561111	1.3513144661458325	2.784362716466673	0.00560769726776719	0.03028204064359679	-2.5617684847094826	Second_trim_Stem_cells-Second_trim_Colonocyte	Stem_cells-Colonocyte
VDAC3	0.6567032051422554	6.183884852407704	2.7843286086994112	0.0056082760936371	0.03028204064359679	-3.0465358299572016	Second_trim_Stem_cells-Second_trim_Colonocyte	Stem_cells-Colonocyte
ICAM1	-1.3524258458459522	1.4985788963690465	-2.784327251217183	0.00560829913190883	0.03028204064359679	-2.749780531200431	Second_trim_Stem_cells-Second_trim_Colonocyte	Stem_cells-Colonocyte
FBXO43	1.174606160817691	0.5530681743410821	2.4999335566539327	0.01280516242642683	0.03028219749326454	-3.5190704637264476	Second_trim_Stem_cells-Second_trim_Enterocyte	Stem_cells-Enterocyte
RPS6KA6	-0.6457105249609552	2.5454604649163666	-2.4081978103053268	0.01646494892115716	0.03028343565001542	-4.311200429619636	Second_trim_Enterocyte-Adult_Enterocyte	Enterocyte-Enterocyte
MTHFD1	0.6761275470750734	3.850966976830617	2.412725819802129	0.016264685662335462	0.03028835886058461	-4.117330271351839	Second_trim_Stem_cells-Adult_Stem_cells	Stem_cells-Stem_cells
FAM89B	-1.1959038423132724	2.703573111077831	-2.781710594019426	0.00565286688352438	0.03029160893295093	-2.580444808698122	Second_trim_Goblet_cell-Adult_Goblet_cell	Goblet_cell-Goblet_cell
HDAC11-AS1	-1.6976234444762153	1.251614941065062	-2.781677119889116	0.00565343909703854	0.03029160893295093	-2.554051238543717	Second_trim_Goblet_cell-Adult_Goblet_cell	Goblet_cell-Goblet_cell
RGMB	0.6218806449791687	4.504430740935313	2.4763929277693197	0.01366791508117005	0.03029351898649861	-4.317231087487649	Second_trim_TA-Adult_TA	TA-TA
CTGF	-1.288761815506625	3.2049499899774614	-2.4763395060926334	0.01366993018370768	0.03029351898649861	-3.975101068959301	Second_trim_TA-Adult_TA	TA-TA
ZNF75A	0.5282208744659842	3.802452858277757	2.476306699711441	0.0136711677935847	0.03029351898649861	-4.165687710858171	Second_trim_TA-Adult_TA	TA-TA
ZSCAN16	0.5601566979408674	2.694604584677309	2.476273246663244	0.013672429901042	0.03029351898649861	-4.06636271948779	Second_trim_TA-Adult_TA	TA-TA
IQCK	0.5288486749625201	2.986540119132143	2.476234474042716	0.01367389283309942	0.03029351898649861	-4.1109140866442395	Second_trim_TA-Adult_TA	TA-TA
SGSM2	-0.9461866825853222	3.249796367626908	-2.5378628040760787	0.0115165370901041	0.0302955364066583	-3.713985262909425	Second_trim_Colonocyte-Adult_Colonocyte	Colonocyte-Colonocyte
BCL7A	0.5340074462565951	3.235735990356371	2.4761272435853323	0.01367793947444922	0.03029863999782218	-4.143528586168555	Second_trim_TA-Adult_TA	TA-TA
LRRC28	-0.43893597467972434	4.26272000334049	-2.407962292461034	0.01647542454265078	0.03029951167601559	-4.572550593334727	Second_trim_Enterocyte-Adult_Enterocyte	Enterocyte-Enterocyte
LYPD1	1.1163384303941444	0.7212969595684667	2.475994661238406	0.01368294430799371	0.03030508777889126	-3.737922007351441	Second_trim_TA-Adult_TA	TA-TA
GTDC1	0.5263736666997998	2.495590592801096	2.4759581932056443	0.01368432121959441	0.03030508777889126	-4.036095413610099	Second_trim_TA-Adult_TA	TA-TA
CCNJ	-1.0833560248622354	2.1551285001568776	-2.7814099018035563	0.0056580088571833	0.03030679468224997	-2.566936266396962	Second_trim_Goblet_cell-Adult_Goblet_cell	Goblet_cell-Goblet_cell
RBM4B	0.7380876891780637	3.21504769732478	2.537671417074246	0.01152273826596253	0.03030728356683805	-3.832638900140184	Second_trim_Colonocyte-Adult_Colonocyte	Colonocyte-Colonocyte
HCG9	-1.814671499518397	0.5878603910217921	-2.5375871170440596	0.01152547063465855	0.03030990485277223	-3.297252328312203	Second_trim_Colonocyte-Adult_Colonocyte	Colonocyte-Colonocyte
SLC16A7	1.2859297008386468	1.6987889711592328	2.537522529553713	0.0115275644624854	0.03031084635505497	-3.5519913781705608	Second_trim_Colonocyte-Adult_Colonocyte	Colonocyte-Colonocyte
LINC01560	-1.0508118720085988	1.7811386099004909	-2.412408852016421	0.01627863415700064	0.03031110147681224	-3.8295000295549224	Second_trim_Stem_cells-Adult_Stem_cells	Stem_cells-Stem_cells
COG2	0.4918144308724157	4.260958952988816	2.499502659805904	0.01282050965556341	0.03031438586397405	-4.075985902286769	Second_trim_Stem_cells-Second_trim_Enterocyte	Stem_cells-Enterocyte
PRKAR1B	0.40220025889635025	4.082709442584099	2.499410918487911	0.01282377930939649	0.03031801168435982	-4.124011313617677	Second_trim_Stem_cells-Second_trim_Enterocyte	Stem_cells-Enterocyte
VGLL3	1.10404335593695	0.7081726013487523	2.4757492286274645	0.013692213395453	0.03031872055686029	-3.7237411871237738	Second_trim_TA-Adult_TA	TA-TA
BX088651.4	1.6415859966448925	1.0296125124335187	2.7837732672652993	0.00561770812978904	0.03032346811819978	-2.5173521257597717	Second_trim_Stem_cells-Second_trim_Colonocyte	Stem_cells-Colonocyte
ANKMY1	1.0544049926774903	2.5908087245565468	2.783525509155776	0.00562192073718065	0.03033682939204221	-2.747818218837877	Second_trim_Stem_cells-Second_trim_Colonocyte	Stem_cells-Colonocyte
PROM1	-4.433631917683929	3.7525210202430026	-4.234405208545426	2.8219537296781908e-5	0.03033697668719869	2.188980935188802	First_trim_Stem_cells-First_trim_Colonocyte	Stem_cells-Colonocyte
GPA33	-3.912434160355584	6.096633478955574	-4.223717055486318	2.9534337629273727e-5	0.03033697668719869	2.1901476085717073	First_trim_Stem_cells-First_trim_Colonocyte	Stem_cells-Colonocyte
CHAF1A	-0.9953924380312578	3.0280356306542915	-2.537127506199094	0.01154037789053186	0.0303377763351493	-3.6993079068832846	Second_trim_Colonocyte-Adult_Colonocyte	Colonocyte-Colonocyte
CNKSR2	-1.730564760856864	0.5952696562070688	-2.5370996802113317	0.01154128096405891	0.0303377763351493	-3.276743348455782	Second_trim_Colonocyte-Adult_Colonocyte	Colonocyte-Colonocyte
SH3GL2	-1.1930259202774856	0.8282115793191229	-2.4072217498676687	0.01650840150189182	0.03035402239033393	-3.9485468567394606	Second_trim_Enterocyte-Adult_Enterocyte	Enterocyte-Enterocyte
AP002812.5	-1.1259844745761818	0.5517534613006648	-2.4072186101259843	0.01650854144090031	0.03035402239033393	-3.9851500855929096	Second_trim_Enterocyte-Adult_Enterocyte	Enterocyte-Enterocyte
ZNF480	0.5552780083039686	3.5373833027390114	2.363911737408142	0.01854109532882304	0.0303576752585005	-3.950872817892702	Adult_Stem_cells-Adult_Colonocyte	Stem_cells-Colonocyte
UXT-AS1	-1.4707888713715185	0.8732557239859298	-2.536757781668203	0.01155238218764541	0.03036238677914874	-3.3886698302856932	Second_trim_Colonocyte-Adult_Colonocyte	Colonocyte-Colonocyte
ESCO1	-3.4481234993797623	4.279808351209628	-3.7087470672165663	2.3648018034676615e-4	0.03036335962658258	0.3067105130484	Second_trim_Paneth-Adult_Paneth	Paneth-Paneth
VPS36	-0.44640271274214705	5.8418016990099195	-2.411709146855546	0.01630946275759012	0.03036526694456112	-4.273648577246388	Second_trim_Stem_cells-Adult_Stem_cells	Stem_cells-Stem_cells
AC009318.1	-1.5953684144339937	0.6284950942465172	-2.536650158503185	0.01155587860923081	0.03036700560938879	-3.361654874503974	Second_trim_Colonocyte-Adult_Colonocyte	Colonocyte-Colonocyte
ATG12	-0.44140130065094585	5.216696991834617	-2.370446699682921	0.01822095383694709	0.03037173500389176	-4.1092062296897724	Adult_Stem_cells-Adult_Enterocyte	Stem_cells-Enterocyte
PCCB	0.6191676165793893	4.315100589839339	2.4115894121453874	0.01631474335466104	0.03037186017687539	-4.092055680195568	Second_trim_Stem_cells-Adult_Stem_cells	Stem_cells-Stem_cells
IRF2BP2	0.425583813375237	6.259777329315661	2.4986847524307447	0.01284968595415229	0.03037514770968015	-4.250332558365811	Second_trim_Stem_cells-Second_trim_Enterocyte	Stem_cells-Enterocyte
ITPRIP	-1.2622802152434558	1.520361703593577	-2.780515785418887	0.00567332367884313	0.03037950876417014	-2.541614787579713	Second_trim_Goblet_cell-Adult_Goblet_cell	Goblet_cell-Goblet_cell
PHACTR3	-1.9249208613493625	1.3177139423615063	-2.5363514740434456	0.01156558709713713	0.03038794491276086	-3.3274308534518675	Second_trim_Colonocyte-Adult_Colonocyte	Colonocyte-Colonocyte
PLEKHF1	-0.9575703157912772	1.1841036622313597	-2.406729639639317	0.01653034773398599	0.03039091725951394	-4.0683385365073725	Second_trim_Enterocyte-Adult_Enterocyte	Enterocyte-Enterocyte
TOMM7	0.3370474512101289	8.625062328910818	2.474737140346318	0.01373049507559017	0.03039963294154374	-4.549778742569618	Second_trim_TA-Adult_TA	TA-TA
SGTA	0.7083988357089348	4.588681614989315	2.78270227124614	0.0056359387213174	0.03040307752599462	-2.938707784940246	Second_trim_Stem_cells-Second_trim_Colonocyte	Stem_cells-Colonocyte
TGM2	-2.250038502167729	2.8839758261070343	-3.385986360570893	7.765455628054062e-4	0.03040367403073543	-0.8185657353805595	First_trim_Stem_cells-First_trim_Enterocyte	Stem_cells-Enterocyte
RASSF10	0.9434469540187458	1.5723139888070814	2.411119814738997	0.01633546831735104	0.03040657156150632	-3.90518312991924	Second_trim_Stem_cells-Adult_Stem_cells	Stem_cells-Stem_cells
LIN37	-0.8906415215254642	2.354556787500329	-2.4110880341399885	0.0163368717437895	0.03040657156150632	-3.8784133886846344	Second_trim_Stem_cells-Adult_Stem_cells	Stem_cells-Stem_cells
INPP5J	-0.7154185943982916	3.152190679856467	-2.363210248783136	0.01857575245103759	0.0304099854297684	-3.8640288115790193	Adult_Stem_cells-Adult_Colonocyte	Stem_cells-Colonocyte
DAPL1	0.9460708563985644	1.8106575766378343	2.363194584288551	0.0185765270060325	0.0304099854297684	-3.703362019422264	Adult_Stem_cells-Adult_Colonocyte	Stem_cells-Colonocyte
MRPS7	0.4049981832334133	5.922782246267694	2.4981855726537066	0.012867521598521321	0.03041319195362471	-4.221583878878861	Second_trim_Stem_cells-Second_trim_Enterocyte	Stem_cells-Enterocyte
TSPAN6	-0.7482893251078417	5.934275668062917	-2.7824835260617573	0.00563966880248332	0.03041380377670287	-3.1243013740355945	Second_trim_Stem_cells-Second_trim_Colonocyte	Stem_cells-Colonocyte
THOC2	-0.4269331305148274	5.950109255160462	-2.369821692225971	0.01825136086946169	0.03041951546268398	-4.2063615747476515	Adult_Stem_cells-Adult_Enterocyte	Stem_cells-Enterocyte
SLC22A3	1.0721260193169044	1.7278993972019956	2.3697300312712013	0.01825582398337069	0.03042183693850457	-3.852893250259683	Adult_Stem_cells-Adult_Enterocyte	Stem_cells-Enterocyte
RNASEL	-0.81179688395668	2.945049667297554	-2.369721527870293	0.018256238075741	0.03042183693850457	-3.8286421255597847	Adult_Stem_cells-Adult_Enterocyte	Stem_cells-Enterocyte
MIEN1	-0.42000299331922353	6.581388387446518	-2.410852520297963	0.01634727531309773	0.03042269226444769	-4.296920312957472	Second_trim_Stem_cells-Adult_Stem_cells	Stem_cells-Stem_cells
EIF5	-0.4263913446977563	7.1651601660210185	-2.369664741263922	0.01825900363977593	0.03042354213337474	-4.273300037157816	Adult_Stem_cells-Adult_Enterocyte	Stem_cells-Enterocyte
ARIH2	-0.7001366578835864	4.934761828586223	-2.7799346594175756	0.00568329757318344	0.03042358743805312	-2.8091497512611987	Second_trim_Goblet_cell-Adult_Goblet_cell	Goblet_cell-Goblet_cell
SRPK1	0.4295549254533828	5.840586483874199	2.3629535149937095	0.01858845062492678	0.03042665211965425	-4.202264314820514	Adult_Stem_cells-Adult_Colonocyte	Stem_cells-Colonocyte
LSM14A	0.36751538662876904	5.7374370056172665	2.4979284887971582	0.0128767157528532	0.03043080396214949	-4.205396092701934	Second_trim_Stem_cells-Second_trim_Enterocyte	Stem_cells-Enterocyte
IREB2	-0.5048527958111331	4.9373032480681385	-2.3695044406595596	0.01826681242446845	0.03043364932316268	-4.081591437993685	Adult_Stem_cells-Adult_Enterocyte	Stem_cells-Enterocyte
PMAIP1	1.139802597650097	4.499846702465557	2.410506404222068	0.01636257521765336	0.03044792076413715	-4.162827944713193	Second_trim_Stem_cells-Adult_Stem_cells	Stem_cells-Stem_cells
PSMD6-AS2	0.9477378289032938	1.2674864207094794	2.362592321198924	0.018606328345448	0.03045306078997216	-3.699251657514632	Adult_Stem_cells-Adult_Colonocyte	Stem_cells-Colonocyte
PDPK1	-0.538654594756701	4.644563020065889	-2.3692159469575205	0.0182808733213235	0.03045416999970912	-4.077278469604577	Adult_Stem_cells-Adult_Enterocyte	Stem_cells-Enterocyte
PDPR	-0.6368270024504583	3.6022987768758714	-2.4102854432355216	0.01637234930005953	0.03046286238440486	-4.061313306640104	Second_trim_Stem_cells-Adult_Stem_cells	Stem_cells-Stem_cells
ESYT2	-0.6480291402822891	4.350504946091155	-2.3690135974049356	0.01829074131125497	0.03046770244940706	-4.070697533027751	Adult_Stem_cells-Adult_Enterocyte	Stem_cells-Enterocyte
ARHGAP19	0.957201407567142	1.9216720328960395	2.53529772231377	0.01159989645716512	0.03047350563186661	-3.6968497627483736	Second_trim_Colonocyte-Adult_Colonocyte	Colonocyte-Colonocyte
RASL11B	-1.083733327098427	1.004572341423959	-2.405639576770797	0.01657905195933371	0.03047725079628228	-4.031701494885882	Second_trim_Enterocyte-Adult_Enterocyte	Enterocyte-Enterocyte
RWDD2B	0.894595690275916	2.648889498569778	2.7816346393018523	0.00565416534423823	0.03048256722478792	-2.785364727963639	Second_trim_Stem_cells-Second_trim_Colonocyte	Stem_cells-Colonocyte
AL139289.2	-1.1384453339419394	1.8970166330583704	-2.7791190143827733	0.00569732330321164	0.03048733066655242	-2.5650910544233607	Second_trim_Goblet_cell-Adult_Goblet_cell	Goblet_cell-Goblet_cell
SPICE1	-0.924975059922327	3.491225041869652	-2.779039225950118	0.00569869701612799	0.03048733066655242	-2.746085851991331	Second_trim_Goblet_cell-Adult_Goblet_cell	Goblet_cell-Goblet_cell
CCT3	0.3893040477895644	6.617795038070008	2.3621211391905814	0.01862967275882561	0.03048841103229736	-4.226181907113188	Adult_Stem_cells-Adult_Colonocyte	Stem_cells-Colonocyte
PHKG2	-0.8919947541850783	4.742601558652045	-2.778916387985507	0.00570081249649907	0.03048930714054115	-2.804050055766266	Second_trim_Goblet_cell-Adult_Goblet_cell	Goblet_cell-Goblet_cell
BLOC1S2	0.6174873568249168	4.169319635613148	2.5350052503984957	0.01160943517656012	0.03049397669270349	-3.9380144300432463	Second_trim_Colonocyte-Adult_Colonocyte	Colonocyte-Colonocyte
NFIB	-0.719352409011325	4.46500729051669	-2.3685011691131215	0.0183157518610529	0.03050645354804519	-4.153080212319297	Adult_Stem_cells-Adult_Enterocyte	Stem_cells-Enterocyte
XRCC4	0.7050673162851746	2.955547016943265	2.361836920844793	0.01864376660843535	0.03050861704774605	-3.8388667108025096	Adult_Stem_cells-Adult_Colonocyte	Stem_cells-Colonocyte
P2RY1	-0.8107737167604885	3.1432078760286344	-2.361758312433036	0.01864766630314269	0.03051213914781462	-3.898226063001161	Adult_Stem_cells-Adult_Colonocyte	Stem_cells-Colonocyte
HPS3	-0.9628022077966816	3.5962782238986333	-2.77847964906902	0.0057083396472031	0.03052021644808961	-2.7440077825279587	Second_trim_Goblet_cell-Adult_Goblet_cell	Goblet_cell-Goblet_cell
INSIG2	-0.5768721811912352	4.10131079729861	-2.368218817278775	0.01832954569682447	0.03052651663881249	-4.018049884074414	Adult_Stem_cells-Adult_Enterocyte	Stem_cells-Enterocyte
ATAD5	-0.8299529856211345	2.8296169984785053	-2.4094336548996815	0.01641007585755878	0.03052980445607196	-4.056290954957701	Second_trim_Stem_cells-Adult_Stem_cells	Stem_cells-Stem_cells
SLC2A10	-0.9069730328511594	2.5139354339011626	-2.4731022173962125	0.01379253555772773	0.03053032875185816	-3.929020737018535	Second_trim_TA-Adult_TA	TA-TA
KIAA1586	0.589696950359019	2.703533571944117	2.4730894040703695	0.01379302276505606	0.03053032875185816	-4.083123606994469	Second_trim_TA-Adult_TA	TA-TA
TMEM9B-AS1	-1.066141326307554	0.9716828576054828	-2.409349500348741	0.01641380730380492	0.0305334934631982	-3.818384107629129	Second_trim_Stem_cells-Adult_Stem_cells	Stem_cells-Stem_cells
AC104794.2	-1.3728919008551566	1.1374972271601624	-2.780888585993961	0.00566693362984586	0.03053727858737012	-2.687818496065043	Second_trim_Stem_cells-Second_trim_Colonocyte	Stem_cells-Colonocyte
BTN2A2	1.5102530606080655	1.843380991052876	2.7808373628822736	0.00566781124164852	0.03053727858737012	-2.593594193864961	Second_trim_Stem_cells-Second_trim_Colonocyte	Stem_cells-Colonocyte
AC232271.1	-0.971651734032708	0.7443814232345365	-2.4048099727790704	0.0166162035436494	0.03054233118728483	-4.050947362993755	Second_trim_Enterocyte-Adult_Enterocyte	Enterocyte-Enterocyte
DLG5	-0.4749717271272482	3.174319336359461	-2.404754131838688	0.01661870686353294	0.03054371742458818	-4.446137878301172	Second_trim_Enterocyte-Adult_Enterocyte	Enterocyte-Enterocyte
CLN3	-1.0391973820464706	3.059144008669004	-2.780641900138401	0.00567116125925549	0.0305459031181738	-2.861277506914924	Second_trim_Stem_cells-Second_trim_Colonocyte	Stem_cells-Colonocyte
SLC16A13	-1.319926170073623	2.332000059193523	-2.77809806590204	0.00571492355638963	0.03054606524079457	-2.6476685350054128	Second_trim_Goblet_cell-Adult_Goblet_cell	Goblet_cell-Goblet_cell
GSPT1	-0.47393475444126576	5.7239247963778865	-2.4046757673795525	0.01662222046138424	0.03054640095885374	-4.60901251521857	Second_trim_Enterocyte-Adult_Enterocyte	Enterocyte-Enterocyte
MFAP3L	0.8424642602905102	0.9544227231775916	2.404643540912364	0.01662366557736726	0.03054640095885374	-4.12582932225023	Second_trim_Enterocyte-Adult_Enterocyte	Enterocyte-Enterocyte
FKBP10	1.194293747459234	1.747355530614503	2.7805261216482022	0.00567314642113931	0.03054717323648925	-2.8599749856189636	Second_trim_Stem_cells-Second_trim_Colonocyte	Stem_cells-Colonocyte
TLL2	1.0304133321638296	0.8957782378254862	2.472825414216508	0.01380306397462419	0.03054868227184887	-3.7570157516030775	Second_trim_TA-Adult_TA	TA-TA
TSPOAP1-AS1	-1.5158597176776825	0.9617496955281618	-2.534223079602081	0.01163497932886571	0.03054969399427765	-3.3836397562796523	Second_trim_Colonocyte-Adult_Colonocyte	Colonocyte-Colonocyte
RPN2	0.55388507439371	6.4671220121083	2.5342212036927787	0.01163504065246526	0.03054969399427765	-4.084774297446401	Second_trim_Colonocyte-Adult_Colonocyte	Colonocyte-Colonocyte
KCTD6	0.7857752150235688	2.838270888078823	2.5341950413401446	0.01163589593150502	0.03054969399427765	-3.838536437349222	Second_trim_Colonocyte-Adult_Colonocyte	Colonocyte-Colonocyte
MBD3	0.925967901916247	3.9626800139447034	2.780323309305953	0.0056766253995802	0.03055648357813489	-2.837905611413031	Second_trim_Stem_cells-Second_trim_Colonocyte	Stem_cells-Colonocyte
TRMT2A	0.584296115830067	3.7183730727721978	2.409017850580107	0.01642852007064836	0.03055760731504706	-4.058550885886044	Second_trim_Stem_cells-Adult_Stem_cells	Stem_cells-Stem_cells
PKDREJ	1.0610894903491976	0.5728213480319009	2.4725855766366127	0.01381219213568173	0.03056501065432448	-3.7218220526616568	Second_trim_TA-Adult_TA	TA-TA
ZNF22	0.5890301434875989	4.88911996009994	2.4088437842673738	0.01643624671493818	0.03056872298820434	-4.23439385826808	Second_trim_Stem_cells-Adult_Stem_cells	Stem_cells-Stem_cells
PTPMT1	0.506693320156514	4.595442418193847	2.496245870793494	0.01293703580681267	0.03056921776164585	-4.121909274256817	Second_trim_Stem_cells-Second_trim_Enterocyte	Stem_cells-Enterocyte
PRIMPOL	0.6103564985887813	3.187283570728576	2.4961604450476522	0.01294010490916681	0.03057233282693422	-3.9956606961266528	Second_trim_Stem_cells-Second_trim_Enterocyte	Stem_cells-Enterocyte
AC240274.1	-1.4001810332858031	2.404374797090587	-2.777710007312159	0.00572162624227289	0.03057253287716319	-2.5695477748820927	Second_trim_Goblet_cell-Adult_Goblet_cell	Goblet_cell-Goblet_cell
TYK2	-0.8537008586519752	3.7417497335854737	-2.7775099205573532	0.00572508499120318	0.03058165619956868	-2.7458247965230913	Second_trim_Goblet_cell-Adult_Goblet_cell	Goblet_cell-Goblet_cell
ZNF131	0.5626635801750046	4.481831266875871	2.3674643764770607	0.01836644744781146	0.03058505677414492	-4.102791863058126	Adult_Stem_cells-Adult_Enterocyte	Stem_cells-Enterocyte
RPRD1A	0.5132648443840542	4.530940326377291	2.3608062462039756	0.0186949543769197	0.03058664792745918	-3.993180664350684	Adult_Stem_cells-Adult_Colonocyte	Stem_cells-Colonocyte
TTLL6	1.5825508058082562	1.853841340229313	2.779891169823743	0.00568404462522971	0.03058699144707587	-2.5320599776196464	Second_trim_Stem_cells-Second_trim_Colonocyte	Stem_cells-Colonocyte
CD8B2	1.0826190497333403	0.916717070986658	2.4958834882769274	0.01295005961834437	0.03059131240953503	-3.710683060116815	Second_trim_Stem_cells-Second_trim_Enterocyte	Stem_cells-Enterocyte
AC008105.1	1.0115169608440664	0.8368174008357447	2.495801840826124	0.01295299558533094	0.03059131240953503	-3.580007516425834	Second_trim_Stem_cells-Second_trim_Enterocyte	Stem_cells-Enterocyte
LRCH4	-0.5796538995601397	3.8274590796870682	-2.495768035278897	0.01295421137459811	0.03059131240953503	-3.996615545395679	Second_trim_Stem_cells-Second_trim_Enterocyte	Stem_cells-Enterocyte
THBS3	0.6841931096020313	2.2587615772144782	2.495742056190529	0.01295514576042329	0.03059131240953503	-3.864957138047237	Second_trim_Stem_cells-Second_trim_Enterocyte	Stem_cells-Enterocyte
ALDH7A1	0.5624306607080642	4.779193684327797	2.3607074768284213	0.01869986616491819	0.0305918177788834	-4.064362964306955	Adult_Stem_cells-Adult_Colonocyte	Stem_cells-Colonocyte
HBP1	-0.6599271361124082	4.3820673210858985	-2.3673410583616508	0.01837248547401509	0.03059219427360079	-3.999831483033794	Adult_Stem_cells-Adult_Enterocyte	Stem_cells-Enterocyte
AL137230.1	1.1838821655693998	0.8173889743076955	2.3672792803965175	0.01837551096474466	0.03059431468977606	-3.7220413784421735	Adult_Stem_cells-Adult_Enterocyte	Stem_cells-Enterocyte
AL121983.2	-0.9313827083836308	0.8786141702055754	-2.4039012551170367	0.01665698220352648	0.03060440059322174	-4.1399397373250855	Second_trim_Enterocyte-Adult_Enterocyte	Enterocyte-Enterocyte
HPS3	0.5323961160979604	3.5962782238986333	2.4038002756438033	0.01666151909253309	0.03060951566478831	-4.523550482701806	Second_trim_Enterocyte-Adult_Enterocyte	Enterocyte-Enterocyte
IKBKB	0.8351346013827943	4.02238862708358	2.77954136350276	0.00569005673382754	0.03060991087063975	-2.8459294146895227	Second_trim_Stem_cells-Second_trim_Colonocyte	Stem_cells-Colonocyte
COMP	1.1118236472536285	0.594062274155217	2.4718903495042404	0.01383868255104702	0.03061975097648038	-3.732630670246753	Second_trim_TA-Adult_TA	TA-TA
OXNAD1	-0.6226046760881907	3.570727762865588	-2.3669088125956748	0.01839366329862681	0.0306216177443628	-3.9527398944323218	Adult_Stem_cells-Adult_Enterocyte	Stem_cells-Enterocyte
AL442663.3	-1.094581674049708	0.9225019376474144	-2.4081596305757977	0.01646664672223058	0.0306220005392535	-3.7957185271463616	Second_trim_Stem_cells-Adult_Stem_cells	Stem_cells-Stem_cells
CYFIP2	-0.6426944640650345	3.1029034857681763	-2.495309355710075	0.01297071743159886	0.03062394102090041	-4.004344366436126	Second_trim_Stem_cells-Second_trim_Enterocyte	Stem_cells-Enterocyte
MLF1	-1.1438537386001246	2.5044013518272834	-2.4079493222345563	0.01647600161729502	0.0306361346226393	-3.901062472315133	Second_trim_Stem_cells-Adult_Stem_cells	Stem_cells-Stem_cells
KIAA1586	0.5579956237116526	2.703533571944117	2.494960889177209	0.01298326983714382	0.03064835660928982	-4.008719669514403	Second_trim_Stem_cells-Second_trim_Enterocyte	Stem_cells-Enterocyte
VSTM4	-0.9252544114230956	0.8899120658181753	-2.494924842954864	0.01298456890364941	0.03064835660928982	-3.711286164491653	Second_trim_Stem_cells-Second_trim_Enterocyte	Stem_cells-Enterocyte
ZNF174	1.0409131499447302	2.1688441123606994	2.7787380496426204	0.00570388505370519	0.03066499885224728	-2.7437636081731154	Second_trim_Stem_cells-Second_trim_Colonocyte	Stem_cells-Colonocyte
KIF3A	0.9466509106996754	2.255388102659368	2.778737187691393	0.00570389990773726	0.03066499885224728	-2.773686191905403	Second_trim_Stem_cells-Second_trim_Colonocyte	Stem_cells-Colonocyte
RPS6KA1	-0.8237324859718869	4.76084152326073	-2.7786405610198055	0.00570556530013465	0.03066499885224728	-2.9476181952351155	Second_trim_Stem_cells-Second_trim_Colonocyte	Stem_cells-Colonocyte
AL451074.2	0.9543394938367996	0.8900917736299817	2.4946785127309266	0.01299344946510512	0.03066517293683817	-3.696589709293776	Second_trim_Stem_cells-Second_trim_Enterocyte	Stem_cells-Enterocyte
MOB1B	0.6887914918329248	3.0476999368799964	2.3597510776667256	0.01874748640296463	0.03066684848417503	-3.858579908782677	Adult_Stem_cells-Adult_Colonocyte	Stem_cells-Colonocyte
B3GNTL1	0.9910008176698786	1.8706015034717425	2.778469317259417	0.00570851782376097	0.03067142715031206	-2.790371044409057	Second_trim_Stem_cells-Second_trim_Colonocyte	Stem_cells-Colonocyte
RCL1	0.7472744190799616	2.8852853957218554	2.5326658254229635	0.0116859852233351	0.03067658959258531	-3.804544004024861	Second_trim_Colonocyte-Adult_Colonocyte	Colonocyte-Colonocyte
COL26A1	-1.2209007504602138	0.5125171000111748	-2.4029144358337824	0.01670136553424107	0.0306794913695474	-3.973059881029181	Second_trim_Enterocyte-Adult_Enterocyte	Enterocyte-Enterocyte
AL356512.1	0.8450967339953617	1.5202911763821267	2.3595332608879658	0.01875834662877107	0.03068173930606972	-3.723668402619965	Adult_Stem_cells-Adult_Colonocyte	Stem_cells-Colonocyte
DPP9	-0.5482991847878704	4.1503014332052155	-2.3594912763433085	0.01876044059003635	0.03068229030469371	-3.9950265766749826	Adult_Stem_cells-Adult_Colonocyte	Stem_cells-Colonocyte
CDKN2B-AS1	-1.6861133842593383	3.3470260082995473	-2.4943657884339907	0.01300473139650951	0.03068497678443269	-3.6693532525299246	Second_trim_Stem_cells-Second_trim_Enterocyte	Stem_cells-Enterocyte
AL133338.1	0.6312714026166697	2.0350724439183434	2.494348503150295	0.0130053552388951	0.03068497678443269	-3.9022555970534856	Second_trim_Stem_cells-Second_trim_Enterocyte	Stem_cells-Enterocyte
CAVIN3	1.0349676829758605	1.8425797682570637	2.4073193520674008	0.01650405187087097	0.03068502489024159	-3.8682293448257745	Second_trim_Stem_cells-Adult_Stem_cells	Stem_cells-Stem_cells
TGFBRAP1	-0.5984517603354989	3.0057181863996707	-2.470867677075684	0.01387773152125433	0.03070226122186027	-4.022419245532596	Second_trim_TA-Adult_TA	TA-TA
ZNF649	0.7219730553287402	2.392250703417249	2.359189681158344	0.01877548855369978	0.03070402520366226	-3.763516511976595	Adult_Stem_cells-Adult_Colonocyte	Stem_cells-Colonocyte
RAB11FIP3	-0.657831487413798	2.7401707665110915	-2.4940720005130377	0.01301533809498349	0.0307043817636587	-4.003082067302348	Second_trim_Stem_cells-Second_trim_Enterocyte	Stem_cells-Enterocyte
ZBTB24	0.6716840415860408	3.3401886024510556	2.365818572596181	0.0184471747487929	0.0307073214665087	-3.946267125658274	Adult_Stem_cells-Adult_Enterocyte	Stem_cells-Enterocyte
CRYBB3	1.0596725006648904	0.7361293411752621	2.36578834179045	0.01844866049164716	0.0307073214665087	-3.707917574359366	Adult_Stem_cells-Adult_Enterocyte	Stem_cells-Enterocyte
CSF1R	1.0900130784001851	0.8042285462282727	2.402488106923507	0.01672057238003724	0.03071154253710007	-4.088733793113794	Second_trim_Enterocyte-Adult_Enterocyte	Enterocyte-Enterocyte
WDR66	1.6048070776901544	0.8701553958575021	2.7779007681003582	0.00571833046550799	0.0307146990429716	-2.534733138651262	Second_trim_Stem_cells-Second_trim_Colonocyte	Stem_cells-Colonocyte
ASB16-AS1	0.55288284809297	2.801502687121732	2.4938951038431965	0.01302172834292298	0.0307152505478973	-3.9454413827774433	Second_trim_Stem_cells-Second_trim_Enterocyte	Stem_cells-Enterocyte
CHMP2A	-0.4118667291899403	6.8590185074411725	-2.4938470912909056	0.01302346323769509	0.0307152505478973	-4.258844448811944	Second_trim_Stem_cells-Second_trim_Enterocyte	Stem_cells-Enterocyte
AC020656.1	-1.5733909424557433	1.5618400092438527	-2.4068413553327193	0.01652536338665194	0.03072137713805134	-3.7733666712256553	Second_trim_Stem_cells-Adult_Stem_cells	Stem_cells-Stem_cells
POSTN	1.1578099763563952	1.0186512455142176	2.470481913076823	0.01389248659071584	0.03072917472376599	-3.820860717072334	Second_trim_TA-Adult_TA	TA-TA
ABCC8	1.098042243908196	0.7858662304089973	2.4704576199231707	0.01389341624350776	0.03072917472376599	-3.743565251230169	Second_trim_TA-Adult_TA	TA-TA
PLXNA3	-0.8778406270383452	3.6041181014856214	-2.406698256325281	0.01653174818155014	0.03072997516992001	-3.974447274000555	Second_trim_Stem_cells-Adult_Stem_cells	Stem_cells-Stem_cells
MAFF	1.33948240931847	4.15272650459987	2.365420815388747	0.01846673159157153	0.03073447074456939	-3.9902474745384326	Adult_Stem_cells-Adult_Enterocyte	Stem_cells-Enterocyte
ST7L	0.44057695887840786	3.625229465921806	2.4703276016836084	0.01389839273131635	0.03073628848458032	-4.20354831343592	Second_trim_TA-Adult_TA	TA-TA
TMEM218	0.9409443446900592	3.3690733214277353	2.775707126022491	0.00575633398411479	0.03073917554452984	-2.6502930459954217	Second_trim_Goblet_cell-Adult_Goblet_cell	Goblet_cell-Goblet_cell
ZFHX3	0.5386282641788522	4.656628308000647	2.493489685107238	0.01303638427112032	0.03074157220017597	-4.151029055806843	Second_trim_Stem_cells-Second_trim_Enterocyte	Stem_cells-Enterocyte
SYT8	-0.9287723403039614	1.545757617870856	-2.3652347306213475	0.01847588721940115	0.03074677810208547	-3.794886330908062	Adult_Stem_cells-Adult_Enterocyte	Stem_cells-Enterocyte
WDR44	-0.6755848109765767	2.8477786424123925	-2.358613646278719	0.01880425901723531	0.03074819467730714	-3.79784426177045	Adult_Stem_cells-Adult_Colonocyte	Stem_cells-Colonocyte
ATRAID	0.4613040071199164	6.258924746917241	2.365158430708888	0.01847964243296621	0.03075009683290032	-4.21461730983936	Adult_Stem_cells-Adult_Enterocyte	Stem_cells-Enterocyte
FCGBP	1.6137142412074632	6.211854648640906	2.36510151917623	0.01848244385509116	0.03075182797499779	-4.037334083622193	Adult_Stem_cells-Adult_Enterocyte	Stem_cells-Enterocyte
SLC25A25	-0.8946865859631759	4.202489532276588	-2.4700398577275418	0.01390941183498815	0.03075676199348653	-4.131068603382122	Second_trim_TA-Adult_TA	TA-TA
OCLN	0.840802043320279	5.3305269986610915	2.7753324228620975	0.00576284829776852	0.0307645542573017	-2.802186367793921	Second_trim_Goblet_cell-Adult_Goblet_cell	Goblet_cell-Goblet_cell
SLC35D1	-0.9189342265182944	4.121184067047373	-2.777223388864829	0.00573004134403298	0.03076813713084378	-2.9495059932124676	Second_trim_Stem_cells-Second_trim_Colonocyte	Stem_cells-Colonocyte
RBFADN	-1.0128773168954963	0.7420196829198114	-2.401730538773902	0.01675475014353621	0.03077108193168168	-4.016464953579853	Second_trim_Enterocyte-Adult_Enterocyte	Enterocyte-Enterocyte
FKBP8	0.41462384918728024	6.3527479580878445	2.4930538733485164	0.01305215523824416	0.03077460636918979	-4.2489303551727	Second_trim_Stem_cells-Second_trim_Enterocyte	Stem_cells-Enterocyte
SIK1B	1.4606721978519652	1.836070532421142	2.358239813941778	0.01882295103436944	0.03077547906964075	-3.780198860662519	Adult_Stem_cells-Adult_Colonocyte	Stem_cells-Colonocyte
HIST1H2AM	1.159831413589662	2.0922420701810585	2.3582094532579534	0.01882446981690716	0.03077547906964075	-3.800124827098872	Adult_Stem_cells-Adult_Colonocyte	Stem_cells-Colonocyte
CLSTN3	0.8374547918149782	2.802280382005036	2.5313930743523914	0.01172782031971578	0.0307817824173872	-3.760905605072251	Second_trim_Colonocyte-Adult_Colonocyte	Colonocyte-Colonocyte
AL359317.2	-1.709492327113484	0.5818485872691418	-2.5312784007773397	0.0117315961588441	0.03078706524282171	-3.311473534041639	Second_trim_Colonocyte-Adult_Colonocyte	Colonocyte-Colonocyte
SPP1	1.4957084444736992	0.7168490758146103	2.531205524373686	0.01173399631132901	0.03078873682771258	-3.556827569839861	Second_trim_Colonocyte-Adult_Colonocyte	Colonocyte-Colonocyte
RECQL5	0.5864912708542365	3.281123317424485	2.4928285170523283	0.01306031697510313	0.03078969286070621	-3.9680628254610752	Second_trim_Stem_cells-Second_trim_Enterocyte	Stem_cells-Enterocyte
RHPN1	-1.345957362878278	1.6703051152928745	-2.774933948552395	0.00576978319832408	0.03079216204435674	-2.56965357645375	Second_trim_Goblet_cell-Adult_Goblet_cell	Goblet_cell-Goblet_cell
YPEL3	0.8392496418005786	4.773336175135382	2.5310615178085474	0.01173874038995852	0.03079655719493024	-3.9990545318170145	Second_trim_Colonocyte-Adult_Colonocyte	Colonocyte-Colonocyte
MYCBPAP	1.9969367443732151	0.890555262633051	2.7768043028894445	0.00573729758149519	0.03079762999325822	-2.4698480368795397	Second_trim_Stem_cells-Second_trim_Colonocyte	Stem_cells-Colonocyte
ID3	-0.9087674901594288	7.088029762043634	-2.4694663360148894	0.01393139783931383	0.03080147747152421	-4.430337176345907	Second_trim_TA-Adult_TA	TA-TA
ZCCHC9	0.44651740297419806	4.263269158067037	2.4012552826973717	0.016776222776279	0.03080727753910863	-4.541054489860254	Second_trim_Enterocyte-Adult_Enterocyte	Enterocyte-Enterocyte
OVGP1	1.0659240063737303	1.4191966658795774	2.530844456024029	0.0117458943888594	0.03081069668292967	-3.65870825348508	Second_trim_Colonocyte-Adult_Colonocyte	Colonocyte-Colonocyte
ADRB1	-1.8636678618420497	0.9602429442547984	-2.530772411386977	0.01174826971916129	0.03081229886392227	-3.2941822853904843	Second_trim_Colonocyte-Adult_Colonocyte	Colonocyte-Colonocyte
RHOBTB2	-1.036263295004478	2.0774178536065415	-2.364313872430265	0.0185212534222857	0.03081346486851686	-3.9180774890420498	Adult_Stem_cells-Adult_Enterocyte	Stem_cells-Enterocyte
GSTM1	-1.9447874208968463	2.213271611305343	-2.4692351659289944	0.01394026846739698	0.03081718799565592	-3.817433971165467	Second_trim_TA-Adult_TA	TA-TA
LINC01315	-0.921080972932693	1.4968916213461052	-2.4691787320620993	0.01394243474891597	0.03081807539057857	-3.794574316740992	Second_trim_TA-Adult_TA	TA-TA
ADCY2	-1.179215304622474	1.0320037531358937	-2.405582478946667	0.01658160658384314	0.03081937351432347	-3.7804198460957177	Second_trim_Stem_cells-Adult_Stem_cells	Stem_cells-Stem_cells
KISS1	1.0714398468062882	1.9013263317070488	2.405539056407202	0.01658354959210774	0.03081970444629474	-3.898427352642635	Second_trim_Stem_cells-Adult_Stem_cells	Stem_cells-Stem_cells
OTUD7B	-0.6650552284229918	4.052278568965115	-2.3641535981792257	0.01852915934257918	0.03082368109365702	-4.016717090679097	Adult_Stem_cells-Adult_Enterocyte	Stem_cells-Enterocyte
KDM2A	-0.6515793251742839	4.8082912739492185	-2.5305469242722527	0.01175570685138014	0.03082717420615708	-3.9565710253315207	Second_trim_Colonocyte-Adult_Colonocyte	Colonocyte-Colonocyte
NBEA	0.9223718103622528	1.7309651613940242	2.4008996200495663	0.01679230789409652	0.03083357312794042	-4.240259262991539	Second_trim_Enterocyte-Adult_Enterocyte	Enterocyte-Enterocyte
TXNIP	0.985017238322122	7.652261559340332	2.774364869128896	0.00577970034228185	0.03083566372652786	-3.049124413888514	Second_trim_Goblet_cell-Adult_Goblet_cell	Goblet_cell-Goblet_cell
RGS4	-1.221905563828136	0.671477819122475	-2.4008333770394623	0.01679530528595166	0.03083583439210261	-3.982058108597215	Second_trim_Enterocyte-Adult_Enterocyte	Enterocyte-Enterocyte
MUC20-OT1	-0.5584301721731109	6.203937061549667	-2.405295673157705	0.01659444386459675	0.0308366690181535	-4.299882110643095	Second_trim_Stem_cells-Adult_Stem_cells	Stem_cells-Stem_cells
CTSB	-0.6014020179387423	6.725510233343607	-2.7762741168416585	0.00574648936945747	0.03083749150874811	-3.148897109698318	Second_trim_Stem_cells-Second_trim_Colonocyte	Stem_cells-Colonocyte
ZNF267	0.5483843026105468	3.1797170515962545	2.4921605336154937	0.01308453597548929	0.03084262516252618	-3.999522073013072	Second_trim_Stem_cells-Second_trim_Enterocyte	Stem_cells-Enterocyte
LINC01123	0.9151384111829896	2.671904189897796	2.405179930605651	0.01659962692235902	0.03084301822922251	-3.953461833147657	Second_trim_Stem_cells-Adult_Stem_cells	Stem_cells-Stem_cells
CEP152	-0.929240923914193	2.965392005593253	-2.5303093078947883	0.01176354857207353	0.03084310588071291	-3.741646710784527	Second_trim_Colonocyte-Adult_Colonocyte	Colonocyte-Colonocyte
FRG1	0.8634928803073771	4.884747570212039	2.7740889977358383	0.00578451340354512	0.03085191602098502	-2.768769775910734	Second_trim_Goblet_cell-Adult_Goblet_cell	Goblet_cell-Goblet_cell
WRAP53	-0.6064254432951268	2.464853979621141	-2.4005979740343113	0.01680596071529145	0.03085215370168411	-4.305339968517101	Second_trim_Enterocyte-Adult_Enterocyte	Enterocyte-Enterocyte
SP6	0.95822938264404	1.781246464314121	2.5301497030589175	0.01176881840090834	0.03085229048441097	-3.819030371294142	Second_trim_Colonocyte-Adult_Colonocyte	Colonocyte-Colonocyte
ZNF583	0.8788879832825394	1.551157064115469	2.363726245389656	0.01855025405524984	0.03085583314086232	-3.752186673569296	Adult_Stem_cells-Adult_Enterocyte	Stem_cells-Enterocyte
WAC	-0.44732173002199627	5.762540785341337	-2.3636634155818865	0.01855335719734569	0.0308580553748024	-4.174437514248409	Adult_Stem_cells-Adult_Enterocyte	Stem_cells-Enterocyte
NADK2	0.6989136901910915	3.279184311363207	2.4049213781860708	0.0166112102909136	0.03086125695286023	-3.973641449233795	Second_trim_Stem_cells-Adult_Stem_cells	Stem_cells-Stem_cells
ST8SIA3	-1.297791823846097	0.5114362821194982	-2.400366261748247	0.01681645490151155	0.03086817360351044	-3.960386539114453	Second_trim_Enterocyte-Adult_Enterocyte	Enterocyte-Enterocyte
GUF1	0.6027293283490458	3.6365367338058423	2.3634550312985176	0.01856365248737643	0.03087223806995878	-3.9948517651099262	Adult_Stem_cells-Adult_Enterocyte	Stem_cells-Enterocyte
ZNF37A	-0.5319830802072132	3.701409715493579	-2.40027248761957	0.01682070354688078	0.03087272706912257	-4.459680076162635	Second_trim_Enterocyte-Adult_Enterocyte	Enterocyte-Enterocyte
ZC3H14	0.6795442218857124	4.8962982242632	2.7736915367825783	0.0057914541855295	0.03087950320235611	-2.8149563453092568	Second_trim_Goblet_cell-Adult_Goblet_cell	Goblet_cell-Goblet_cell
AFMID	0.8248795173298182	4.358625449104942	2.529613698648709	0.01178653156461979	0.03089172450220586	-3.9413122659172135	Second_trim_Colonocyte-Adult_Colonocyte	Colonocyte-Colonocyte
C3orf14	0.9767727444442356	2.382622728893536	2.5295874699717236	0.01178739894388945	0.03089172450220586	-3.7341287366334934	Second_trim_Colonocyte-Adult_Colonocyte	Colonocyte-Colonocyte
TGFB1	0.943299882662348	1.5634125691331755	2.4681931377698607	0.01398031608391337	0.03089789640011332	-3.869624077587193	Second_trim_TA-Adult_TA	TA-TA
TMTC1	1.1649646029527123	0.5675823551085294	2.3630768118827317	0.01858235135181321	0.03090039227743665	-3.712932313476066	Adult_Stem_cells-Adult_Enterocyte	Stem_cells-Enterocyte
AC104109.2	0.9438752913987192	0.9802598736470636	2.356630724423121	0.01890359354430407	0.03090194256418627	-3.702955324044627	Adult_Stem_cells-Adult_Colonocyte	Stem_cells-Colonocyte
EIF2B3	0.7183704959779011	3.4736047206375402	2.3629976229322867	0.01858626848340025	0.03090396307914065	-3.959513349014136	Adult_Stem_cells-Adult_Enterocyte	Stem_cells-Enterocyte
SNU13	0.5449510333889407	6.968862461429728	2.77538883306474	0.00576186716506649	0.03091051441978222	-3.1249817619632143	Second_trim_Stem_cells-Second_trim_Colonocyte	Stem_cells-Colonocyte
IFI44	2.041811589868585	1.175126157874344	2.775250175351376	0.00576427908513715	0.03091395619922144	-2.496514623315861	Second_trim_Stem_cells-Second_trim_Colonocyte	Stem_cells-Colonocyte
SLC27A5	1.1756416212040015	2.6459847799763363	2.773153288492074	0.00580086552175262	0.03092024228963501	-2.6116021444643858	Second_trim_Goblet_cell-Adult_Goblet_cell	Goblet_cell-Goblet_cell
PRELID2	-0.6376095574326186	5.385926410340851	-2.529149594413711	0.01180188783143528	0.03092505481880596	-4.042768983107044	Second_trim_Colonocyte-Adult_Colonocyte	Colonocyte-Colonocyte
MTERF1	0.532289229550742	2.844581113269755	2.4677615489754374	0.01399693289310927	0.03092884070044407	-4.096786554419115	Second_trim_TA-Adult_TA	TA-TA
CERS1	1.170884921033355	0.5175126323478738	2.4677374874290843	0.01399785981305747	0.03092884070044407	-3.724746868129053	Second_trim_TA-Adult_TA	TA-TA
AL138724.1	-1.2087986829747714	1.4757419876838718	-2.7729575053922355	0.00580429224369582	0.03092906657290706	-2.569826350834848	Second_trim_Goblet_cell-Adult_Goblet_cell	Goblet_cell-Goblet_cell
TFB2M	0.6822324462136629	3.621827789403242	2.5290494579727154	0.01180520347767596	0.03092910174451276	-3.9278002082596153	Second_trim_Colonocyte-Adult_Colonocyte	Colonocyte-Colonocyte
METTL8	0.6305601562564136	3.2839069691081	2.3626487325097014	0.01860353520536946	0.03092972786405423	-3.953316631658616	Adult_Stem_cells-Adult_Enterocyte	Stem_cells-Enterocyte
RIBC1	0.9588372805031036	0.8296770089941743	2.4676667265432384	0.01400058604094178	0.03093095058792072	-3.7611318151530866	Second_trim_TA-Adult_TA	TA-TA
CALHM6	1.878089083316213	1.080778397817306	2.77487779677261	0.00577076105013669	0.03093921690435581	-2.5013967059347015	Second_trim_Stem_cells-Second_trim_Colonocyte	Stem_cells-Colonocyte
NEGR1	1.119089705297051	0.521786956619043	2.4674922572701186	0.01400730988559396	0.03093961102001501	-3.7397587105702774	Second_trim_TA-Adult_TA	TA-TA
IL17RB	-0.8192441793292828	3.4429502214671706	-2.4674730639302265	0.01400804974941236	0.03093961102001501	-4.135178856218603	Second_trim_TA-Adult_TA	TA-TA
UBE2L3	0.5679092430020969	6.407010736214558	2.7727340250277974	0.00580820597956523	0.03094047980938623	-2.921320427746875	Second_trim_Goblet_cell-Adult_Goblet_cell	Goblet_cell-Goblet_cell
GNG7	-1.5780367976450569	1.1977057812581693	-2.772589577796337	0.00581073690527111	0.03094086075929861	-2.508614408742131	Second_trim_Goblet_cell-Adult_Goblet_cell	Goblet_cell-Goblet_cell
AC020922.4	-1.5953959843470926	0.6204700633622193	-2.772527706497979	0.00581182128567744	0.03094086075929861	-2.5364117101642947	Second_trim_Goblet_cell-Adult_Goblet_cell	Goblet_cell-Goblet_cell
DAG1	0.4507306791550878	4.341935094785158	2.490931099751134	0.01312921563951831	0.03094376616240637	-4.072282131183988	Second_trim_Stem_cells-Second_trim_Enterocyte	Stem_cells-Enterocyte
KANSL1L	0.7419260601970923	2.135852784475313	2.467350985598743	0.0140127564286691	0.03094609241904893	-3.973197644207446	Second_trim_TA-Adult_TA	TA-TA
CYP2W1	-0.987139712098596	3.2060194915329925	-2.7746069260847825	0.00577548021851135	0.03094957429621741	-3.1852532569686067	Second_trim_Stem_cells-Second_trim_Colonocyte	Stem_cells-Colonocyte
ZFP1	1.18734572507978	1.711763667323312	2.7745634671228734	0.00577623769507344	0.03094957429621741	-2.659997889995601	Second_trim_Stem_cells-Second_trim_Colonocyte	Stem_cells-Colonocyte
SPOUT1	0.4696186782218401	3.3922920189116628	2.4672092490623485	0.01401822277923123	0.03095424964225288	-4.176726522994067	Second_trim_TA-Adult_TA	TA-TA
AL022323.3	-1.4860175895242205	0.984410509255954	-2.772276616766443	0.00581622386141971	0.03095486164831181	-2.509834173621946	Second_trim_Goblet_cell-Adult_Goblet_cell	Goblet_cell-Goblet_cell
MINCR	0.6809975818773144	3.379240130840464	2.362201157649236	0.01862570648308154	0.03096364114695068	-3.9423040009247368	Adult_Stem_cells-Adult_Enterocyte	Stem_cells-Enterocyte
UNC13B	0.580066195177388	4.3665562225862615	2.490634773950507	0.01314000483993291	0.03096501545410372	-4.055007982290535	Second_trim_Stem_cells-Second_trim_Enterocyte	Stem_cells-Enterocyte
EBPL	1.3323811828572438	5.514581945749349	2.77428773144719	0.00578104577957918	0.03096583478619993	-3.0033291491246135	Second_trim_Stem_cells-Second_trim_Colonocyte	Stem_cells-Colonocyte
SARM1	0.8019768131089449	2.447567128450625	2.403580860970482	0.0166713808897873	0.03096975032951764	-3.942775482080444	Second_trim_Stem_cells-Adult_Stem_cells	Stem_cells-Stem_cells
UMAD1	-0.5974356855647054	3.7800076864048577	-2.3557444197814985	0.01894814172909059	0.03097186659865018	-3.9029338710156822	Adult_Stem_cells-Adult_Colonocyte	Stem_cells-Colonocyte
ATP13A1	-0.5969909823929322	4.162841527028461	-2.361966408890553	0.01863734438078951	0.0309800387984147	-4.0216583674137265	Adult_Stem_cells-Adult_Enterocyte	Stem_cells-Enterocyte
ASCL1	1.2915343626236904	0.7025991070340732	2.4668500292583393	0.01403208526446471	0.03098094233001427	-3.7376131679921505	Second_trim_TA-Adult_TA	TA-TA
RAMMET	0.5699463513996044	4.6511978595699235	2.4033151270738826	0.01668333143472557	0.0309886537084542	-4.147543927816702	Second_trim_Stem_cells-Adult_Stem_cells	Stem_cells-Stem_cells
CACNG4	1.2092101364488943	0.4173556885161283	2.4666616377322694	0.01403936024768032	0.03099263270015928	-3.71911784859399	Second_trim_TA-Adult_TA	TA-TA
HMBOX1	-0.5972402622178197	3.57056879081618	-2.4666210025914435	0.01404092986433169	0.03099263270015928	-4.0913724845954	Second_trim_TA-Adult_TA	TA-TA
ABCF2-1	-0.9135082107526432	3.083746366495707	-2.528232851591605	0.01183227332868664	0.03099537306713563	-3.78620693717399	Second_trim_Colonocyte-Adult_Colonocyte	Colonocyte-Colonocyte
IDH3B	-0.4042005544671001	5.706670370408319	-2.355422144765934	0.01896436301153895	0.03099547986779232	-4.143060569048961	Adult_Stem_cells-Adult_Colonocyte	Stem_cells-Colonocyte
HBG2	2.16381654418294	1.3072534802769	2.7716955220230566	0.00582642427838379	0.0309997016298409	-2.5606426917225797	Second_trim_Goblet_cell-Adult_Goblet_cell	Goblet_cell-Goblet_cell
ADAMTS13	-1.3374288375080157	1.3151446320492854	-2.771544198150837	0.00582908324129355	0.03100354581813072	-2.555157386717949	Second_trim_Goblet_cell-Adult_Goblet_cell	Goblet_cell-Goblet_cell
SPATC1L	1.7558670513503305	3.083516996836124	2.77145234437817	0.00583069777040094	0.03100354581813072	-2.571285170470691	Second_trim_Goblet_cell-Adult_Goblet_cell	Goblet_cell-Goblet_cell
TIMMDC1	0.3969404290696632	4.899128726835872	2.4901348601095794	0.01315822450111658	0.03100376686526755	-4.177835156676046	Second_trim_Stem_cells-Second_trim_Enterocyte	Stem_cells-Enterocyte
SCARA5	-1.1543467720210658	0.6125742758160828	-2.398640275356921	0.01689480617873243	0.03100547614219924	-3.9833942737692434	Second_trim_Enterocyte-Adult_Enterocyte	Enterocyte-Enterocyte
VAMP1	0.9134344104399073	1.5522615759258596	2.489801380202445	0.01317039083965695	0.03102824674070287	-3.677835713094116	Second_trim_Stem_cells-Second_trim_Enterocyte	Stem_cells-Enterocyte
SPATA6L	0.6633813518889244	2.8310545399385765	2.4897059691517422	0.01317387355460451	0.03103116369485467	-3.970951937441664	Second_trim_Stem_cells-Second_trim_Enterocyte	Stem_cells-Enterocyte
S100A4	0.8927357804579346	3.331866953538944	2.489670098630377	0.01317518311955403	0.03103116369485467	-3.9367903721083666	Second_trim_Stem_cells-Second_trim_Enterocyte	Stem_cells-Enterocyte
AC068870.2	-1.4800110890569886	0.6082358152345332	-2.771046809226554	0.00583783076701477	0.03103202461297167	-2.5205748880886487	Second_trim_Goblet_cell-Adult_Goblet_cell	Goblet_cell-Goblet_cell
AL035587.1	1.062422041235671	0.6646070078748983	2.4895858423484754	0.01317825961154982	0.03103422378110356	-3.584117423274625	Second_trim_Stem_cells-Second_trim_Enterocyte	Stem_cells-Enterocyte
IGIP	-1.1433502272019398	1.9443476590735975	-2.773386775819453	0.00579678126950576	0.03103525952235927	-2.7453051914758744	Second_trim_Stem_cells-Second_trim_Colonocyte	Stem_cells-Colonocyte
AC080013.4	-1.5997567724506812	0.642306391667773	-2.7733421680315447	0.00579756136536112	0.03103525952235927	-2.5475853549312153	Second_trim_Stem_cells-Second_trim_Colonocyte	Stem_cells-Colonocyte
INPPL1	-0.9598952581456076	3.936379872015838	-2.770870676761681	0.00584093123615159	0.03103740692877007	-2.772908757078628	Second_trim_Goblet_cell-Adult_Goblet_cell	Goblet_cell-Goblet_cell
HPSE	-1.3456577575220832	2.0814407674116686	-2.770787373056847	0.00584239815455659	0.03103740692877007	-2.5514254600139137	Second_trim_Goblet_cell-Adult_Goblet_cell	Goblet_cell-Goblet_cell
CRTC2	-0.92216364842688	3.414964563248565	-2.7706854461235633	0.00584419346804025	0.03103750192789504	-2.733118794236616	Second_trim_Goblet_cell-Adult_Goblet_cell	Goblet_cell-Goblet_cell
APRT	0.4712515428932456	7.451810446898895	2.361110026562793	0.01867985451868996	0.03104774601231336	-4.3452190159185955	Adult_Stem_cells-Adult_Enterocyte	Stem_cells-Enterocyte
IST1	-0.4363177363740798	5.83034326506539	-2.3610343142846615	0.01868361690880772	0.03105104391944423	-4.192091335198853	Adult_Stem_cells-Adult_Enterocyte	Stem_cells-Enterocyte
RNF38	-0.8890831043640715	3.4498289879913777	-2.770416014054217	0.00584894157547654	0.03105327387989401	-2.7440355744114258	Second_trim_Goblet_cell-Adult_Goblet_cell	Goblet_cell-Goblet_cell
AC008267.5	0.8361688912677459	2.0200563604210244	2.3609260768808276	0.01868899673401866	0.03105531238909359	-3.808555219740105	Adult_Stem_cells-Adult_Enterocyte	Stem_cells-Enterocyte
OXER1	-1.034750749482371	1.7404668397877143	-2.360911081371826	0.01868974217712659	0.03105531238909359	-3.8197391374332015	Adult_Stem_cells-Adult_Enterocyte	Stem_cells-Enterocyte
RPS16	0.6867272178826394	10.173372669967431	2.772987079540114	0.00580377450049263	0.03105899795513405	-3.279145908316541	Second_trim_Stem_cells-Second_trim_Colonocyte	Stem_cells-Colonocyte
ALCAM	-0.9200475374485126	3.306565054819493	-2.5274270709709796	0.01185903845208471	0.03106082637622667	-3.731291769775856	Second_trim_Colonocyte-Adult_Colonocyte	Colonocyte-Colonocyte
P4HA3	-1.706349861494813	0.6526025570464283	-2.52733481321459	0.01186210635689672	0.03106420234015155	-3.3209934348863657	Second_trim_Colonocyte-Adult_Colonocyte	Colonocyte-Colonocyte
NELL2	0.7047462887473204	2.173237901858929	2.397894173226065	0.01692877496529645	0.03106455111853789	-4.5237149696160674	Second_trim_Enterocyte-Adult_Enterocyte	Enterocyte-Enterocyte
ST6GALNAC4	-1.7326569742746731	2.371808409138846	-2.770134391626752	0.00585390823948878	0.03106610611456878	-2.582921143337707	Second_trim_Goblet_cell-Adult_Goblet_cell	Goblet_cell-Goblet_cell
SUSD6	-1.1723573404615917	4.113158772608037	-2.770077236389064	0.00585491668898441	0.03106610611456878	-2.728986257342156	Second_trim_Goblet_cell-Adult_Goblet_cell	Goblet_cell-Goblet_cell
IKBKB	0.5138406772397568	4.02238862708358	2.3544902430318917	0.01901133762964722	0.03106934746737481	-4.008631535967297	Adult_Stem_cells-Adult_Colonocyte	Stem_cells-Colonocyte
RFC4	1.6951053397333902	2.9577848649697676	3.379182418589202	7.954906220326807e-4	0.03107574327054736	-0.825151240423482	First_trim_Stem_cells-First_trim_Enterocyte	Stem_cells-Enterocyte
ITPR2	2.6300883475667476	4.186605242445006	3.699354308551208	2.4511391238225095e-4	0.0310765817329623	0.30272440758515007	Second_trim_Paneth-Adult_Paneth	Paneth-Paneth
REG3A	-6.708025663076462	2.119753282777379	-3.6988408448473216	2.455943350789599e-4	0.0310765817329623	0.34273438083632524	Second_trim_Paneth-Adult_Paneth	Paneth-Paneth
ATP5ME	-0.5196127599879752	8.967757834328088	-2.354361164738833	0.01901785215739661	0.03107708538016654	-4.406777864067871	Adult_Stem_cells-Adult_Colonocyte	Stem_cells-Colonocyte
IGDCC4	1.110701796816526	0.5978777297747493	2.4655742017177804	0.01408141833692644	0.03107807469658867	-3.7342047232894857	Second_trim_TA-Adult_TA	TA-TA
PHF6	0.5943319097600215	3.968528887974613	2.3605952000788646	0.01870545104885065	0.03107845729924168	-4.029009107922478	Adult_Stem_cells-Adult_Enterocyte	Stem_cells-Enterocyte
MEF2C	-1.2072383399287616	2.246050520867019	-2.4020527247208694	0.01674020717673787	0.03109099103597072	-3.890014093195634	Second_trim_Stem_cells-Adult_Stem_cells	Stem_cells-Stem_cells
MAP4K1	-1.1387742946451496	0.7221837864037635	-2.397508836313463	0.01694634225908937	0.03109351986216441	-4.017009011408489	Second_trim_Enterocyte-Adult_Enterocyte	Enterocyte-Enterocyte
PAK6	1.0390116816780433	1.3228426093108887	2.526920076354217	0.01187590658712579	0.03109567863613593	-3.6354573967897528	Second_trim_Colonocyte-Adult_Colonocyte	Colonocyte-Colonocyte
HRAS	-0.6103613580513398	4.128568523863912	-2.35405555278746	0.01903328407521759	0.03109939239463364	-3.951989479553302	Adult_Stem_cells-Adult_Colonocyte	Stem_cells-Colonocyte
CTSV	1.1420361388192437	2.493814444428528	2.7724002239419714	0.00581405617179961	0.03110448801224414	-2.9024356410829752	Second_trim_Stem_cells-Second_trim_Colonocyte	Stem_cells-Colonocyte
TAGLN2	0.5344571552847253	7.689629821332675	2.3602222921527662	0.01872401079147874	0.0311048669038398	-4.3359065491284134	Adult_Stem_cells-Adult_Enterocyte	Stem_cells-Enterocyte
RTKN	-0.6040062976240153	4.643452625458375	-2.3602042533858456	0.01872490899628702	0.0311048669038398	-4.077627441318061	Adult_Stem_cells-Adult_Enterocyte	Stem_cells-Enterocyte
NCMAP	-1.127517967685946	1.8551061721792017	-2.77225325826308	0.00581663357985515	0.03110874596368477	-2.837793730503046	Second_trim_Stem_cells-Second_trim_Colonocyte	Stem_cells-Colonocyte
NF2	0.5583336213723411	2.998490157776741	2.4886010916266867	0.0132142636033101	0.03111481540466572	-3.9490745203476063	Second_trim_Stem_cells-Second_trim_Enterocyte	Stem_cells-Enterocyte
LINC01660	-1.3304153401256409	0.5569443642550655	-2.397117091004742	0.01696421816527653	0.03112304870792802	-3.9668187534826544	Second_trim_Enterocyte-Adult_Enterocyte	Enterocyte-Enterocyte
CCP110	-0.8187872610551237	3.172620899811254	-2.526549270844652	0.01188825711226156	0.03112335017905719	-3.7733425320581526	Second_trim_Colonocyte-Adult_Colonocyte	Colonocyte-Colonocyte
NOL11	0.5037776155103124	4.26559697430731	2.3536862629755877	0.01905194607493494	0.03112697252624569	-4.014494195713553	Adult_Stem_cells-Adult_Colonocyte	Stem_cells-Colonocyte
C7orf43	-1.13159404429998	3.274199281281013	-2.769212654171186	0.00587019059750262	0.03113768779270683	-2.6472592917105926	Second_trim_Goblet_cell-Adult_Goblet_cell	Goblet_cell-Goblet_cell
PIK3C3	0.6200272648107155	3.74623682145502	2.401436754342905	0.01676802081249361	0.03113933632114894	-4.026297910228038	Second_trim_Stem_cells-Adult_Stem_cells	Stem_cells-Stem_cells
SRBD1	0.52143142979227	3.1405902361658025	2.488239159381429	0.01322751831817718	0.03114023138537003	-3.988364514765444	Second_trim_Stem_cells-Second_trim_Enterocyte	Stem_cells-Enterocyte
KRBOX1	0.9757862302911312	1.0530981220546622	2.488208975807845	0.01322862423643768	0.03114023138537003	-3.732555329831246	Second_trim_Stem_cells-Second_trim_Enterocyte	Stem_cells-Enterocyte
STX7	0.5624154768320633	5.308463937630721	2.5262888034112883	0.0118969394085633	0.03114141147539085	-4.047635468423713	Second_trim_Colonocyte-Adult_Colonocyte	Colonocyte-Colonocyte
DEAF1	-0.5256373202800138	3.0213370787699128	-2.3968551034526926	0.01697618230232186	0.0311417265850556	-4.430922097521929	Second_trim_Enterocyte-Adult_Enterocyte	Enterocyte-Enterocyte
GMPS	0.5443694750885459	4.386775496243442	2.353409716392896	0.01906593182240048	0.03114690817501704	-4.043771777486706	Adult_Stem_cells-Adult_Colonocyte	Stem_cells-Colonocyte
GGH	0.680987690518374	5.044572621236911	2.46462908620611	0.0141180625875481	0.03115233386067453	-4.432033031214347	Second_trim_TA-Adult_TA	TA-TA
SEPT5	1.1927966285480698	0.4604491893055579	2.46461439043841	0.01411863304165492	0.03115233386067453	-3.7316497977961567	Second_trim_TA-Adult_TA	TA-TA
TTLL10	-1.4669448966013174	1.108372959082342	-2.768945994736083	0.00587490873238082	0.03115325122527605	-2.557611518593461	Second_trim_Goblet_cell-Adult_Goblet_cell	Goblet_cell-Goblet_cell
AC245297.3	1.0963115573619513	3.00484796386228	2.4011477631001954	0.01678108400086178	0.03116028166982651	-3.997809781182089	Second_trim_Stem_cells-Adult_Stem_cells	Stem_cells-Stem_cells
PPP6R1	-0.6296599273587797	4.454086625771629	-2.401075024020645	0.01678437341674249	0.03116307587487053	-4.1105956779509345	Second_trim_Stem_cells-Adult_Stem_cells	Stem_cells-Stem_cells
CDC42EP4	0.46321218907410966	4.559469773216259	2.4644368167801263	0.01412552763475221	0.03116360878812927	-4.269052383136995	Second_trim_TA-Adult_TA	TA-TA
PTK2	0.4383821679260178	5.112095925429892	2.4878241803517236	0.01324273023310451	0.03116537112803831	-4.172236677842827	Second_trim_Stem_cells-Second_trim_Enterocyte	Stem_cells-Enterocyte
MPI	0.43168873100577354	4.2083143480074625	2.4878202791929693	0.01324287331176522	0.03116537112803831	-4.159490214632901	Second_trim_Stem_cells-Second_trim_Enterocyte	Stem_cells-Enterocyte
STXBP2	-0.929783320622656	5.52175552031201	-2.7714501001349365	0.00583073722290219	0.0311709393543582	-3.0495950587099467	Second_trim_Stem_cells-Second_trim_Colonocyte	Stem_cells-Colonocyte
CKMT2-AS1	1.0094512391514576	1.993365392975498	2.77138780191896	0.00583183248600894	0.0311709393543582	-2.7859059422968624	Second_trim_Stem_cells-Second_trim_Colonocyte	Stem_cells-Colonocyte
KIF2C	-1.048318190962549	1.9665926470576376	-2.4009413888861117	0.01679041816232121	0.03117098468535541	-3.93558820253618	Second_trim_Stem_cells-Adult_Stem_cells	Stem_cells-Stem_cells
F2RL1	0.7352134007645184	5.209223271801528	2.4008882806555287	0.01679282095037894	0.03117213133151027	-4.194055103790284	Second_trim_Stem_cells-Adult_Stem_cells	Stem_cells-Stem_cells
UBE2I	0.3488807897765369	6.476552048135494	2.3530007478582533	0.01908663103576335	0.03117780646833486	-4.231647185949404	Adult_Stem_cells-Adult_Colonocyte	Stem_cells-Colonocyte
GJB3	-1.8348795957070696	1.9532850459208653	-2.768572005299868	0.00588153168864228	0.03117890295903811	-2.5669910396461693	Second_trim_Goblet_cell-Adult_Goblet_cell	Goblet_cell-Goblet_cell
TDRD5	-1.4773396596315649	0.7966662744383413	-2.7684701154289417	0.00588333722049447	0.03117900896639591	-2.5349382839507593	Second_trim_Goblet_cell-Adult_Goblet_cell	Goblet_cell-Goblet_cell
SNCA	-1.301614314568407	0.8358883080366045	-2.4007433963441636	0.01679937752566818	0.03118098749502741	-3.783248896569326	Second_trim_Stem_cells-Adult_Stem_cells	Stem_cells-Stem_cells
PLEK2	-0.7728485131355383	4.973758701099849	-2.525762214310806	0.01191450971415312	0.03118272911099248	-3.9682462872714113	Second_trim_Colonocyte-Adult_Colonocyte	Colonocyte-Colonocyte
FAM86B1	1.008693544941608	1.7580178004623843	2.525700754616801	0.01191656189794134	0.03118342632426971	-3.710266376923843	Second_trim_Colonocyte-Adult_Colonocyte	Colonocyte-Colonocyte
FARSB	0.49061645152864486	4.538458250516815	2.4639446861107452	0.01414465101344926	0.03120185649278057	-4.356913045530412	Second_trim_TA-Adult_TA	TA-TA
TOB2	-0.4807560250015248	5.208505388954948	-2.3526346017203936	0.01910517959536061	0.03120518624021953	-4.11257667745658	Adult_Stem_cells-Adult_Colonocyte	Stem_cells-Colonocyte
Z95115.1	1.1520915397356308	1.42203632408376	2.770788119080612	0.005842385016135	0.0312091650581804	-2.715406080999621	Second_trim_Stem_cells-Second_trim_Colonocyte	Stem_cells-Colonocyte
DIS3L	0.9439171464964328	3.2058530356081993	2.7707782553063662	0.00584255873182864	0.0312091650581804	-2.8844207026734052	Second_trim_Stem_cells-Second_trim_Colonocyte	Stem_cells-Colonocyte
ZNF670-ZNF695	1.1962029509616323	0.7949545286027435	2.4872414566520265	0.01326411737711823	0.03121115990287544	-3.5690185878749427	Second_trim_Stem_cells-Second_trim_Enterocyte	Stem_cells-Enterocyte
ANKRD11	-0.7543088795490194	6.313640414578016	-2.768014660712389	0.00589141420320418	0.03121234066030078	-2.9609352135556612	Second_trim_Goblet_cell-Adult_Goblet_cell	Goblet_cell-Goblet_cell
COX6B1	-0.36442315789682134	9.221624700477422	-2.400295972539114	0.01681963942164154	0.03121527724314004	-4.528489953403761	Second_trim_Stem_cells-Adult_Stem_cells	Stem_cells-Stem_cells
PCSK4	-1.23676439279794	1.7706260487753225	-2.767875376029914	0.00589388626407906	0.03121596661915338	-2.5831409539084778	Second_trim_Goblet_cell-Adult_Goblet_cell	Goblet_cell-Goblet_cell
PLEKHA2	-0.5989411196786665	3.3802139034278236	-2.395922426481462	0.01701883502947156	0.0312166908912429	-4.41808731448308	Second_trim_Enterocyte-Adult_Enterocyte	Enterocyte-Enterocyte
HIST1H2BI	0.9494655561966048	0.8272576908888335	2.463709638929963	0.01415379264335392	0.03121807845626452	-3.830188917575599	Second_trim_TA-Adult_TA	TA-TA
PAXIP1-AS1	0.5914629435888887	4.160214618124049	2.358778276666772	0.01879603249072996	0.03121811182258866	-4.030582698070387	Adult_Stem_cells-Adult_Enterocyte	Stem_cells-Enterocyte
QSOX2	0.8794765939576976	2.283588688539864	2.358765773050361	0.01879665718146244	0.03121811182258866	-3.821932367829984	Adult_Stem_cells-Adult_Enterocyte	Stem_cells-Enterocyte
FAM98B	0.8619685706817926	4.176961740215357	2.770580211256445	0.00584604757024015	0.03121825158150876	-2.9315366317257854	Second_trim_Stem_cells-Second_trim_Colonocyte	Stem_cells-Colonocyte
BACE2	1.427346461226846	4.631297786444371	2.77045251879667	0.00584829806079936	0.03122072171741928	-2.8451921742671966	Second_trim_Stem_cells-Second_trim_Colonocyte	Stem_cells-Colonocyte
HIF1A-AS2	-1.6270581059597715	1.5084854476203906	-2.7677110605478745	0.0058968037844601	0.03122194896429423	-2.5984657013976356	Second_trim_Goblet_cell-Adult_Goblet_cell	Goblet_cell-Goblet_cell
NETO2	2.096558914235688	1.7827087736958802	2.770179920794333	0.0058531050333262	0.03122457270660945	-2.4475680146200025	Second_trim_Stem_cells-Second_trim_Colonocyte	Stem_cells-Colonocyte
PRKAG2-AS1	0.9944220834741446	3.3865354142560333	2.770175476418027	0.00585318343472658	0.03122457270660945	-2.9102502420579284	Second_trim_Stem_cells-Second_trim_Colonocyte	Stem_cells-Colonocyte
ERCC1	0.6667528818265716	4.830837958550949	2.7700489004614335	0.00585541670759374	0.03122457270660945	-3.023497192447701	Second_trim_Stem_cells-Second_trim_Colonocyte	Stem_cells-Colonocyte
TRMT2A	0.7298648858135284	3.7183730727721978	2.769997461607702	0.00585632450146442	0.03122457270660945	-2.937699691218013	Second_trim_Stem_cells-Second_trim_Colonocyte	Stem_cells-Colonocyte
HDAC3	0.6905811770863801	4.394727628887676	2.769904797951153	0.0058579601527232	0.03122457270660945	-2.98372733870043	Second_trim_Stem_cells-Second_trim_Colonocyte	Stem_cells-Colonocyte
SNRNP25	-0.6356269136068557	4.579293299311953	-2.395742060261866	0.01702709433075595	0.03122856015162908	-4.478378808083371	Second_trim_Enterocyte-Adult_Enterocyte	Enterocyte-Enterocyte
TBC1D31	-1.1459526185594735	1.856282697118214	-2.7674713983900103	0.00590106147272647	0.03123502135093957	-2.5834469625754277	Second_trim_Goblet_cell-Adult_Goblet_cell	Goblet_cell-Goblet_cell
FAM98C	-0.615035138205787	4.349388750932385	-2.35844246441809	0.01881281627028921	0.03124197790887211	-4.02117050436526	Adult_Stem_cells-Adult_Enterocyte	Stem_cells-Enterocyte
UBE2D3	0.35584460377699223	7.406396415730975	2.5249729723455685	0.01194088700209118	0.03124239868602281	-4.163749585593605	Second_trim_Colonocyte-Adult_Colonocyte	Colonocyte-Colonocyte
ARL2BP	0.5448764658400371	4.523078862403772	2.5248904964071848	0.01194364643024799	0.03124493692359407	-4.009748577646555	Second_trim_Colonocyte-Adult_Colonocyte	Colonocyte-Colonocyte
ZYX	-0.8000032256124614	4.764567652060976	-2.3999032036240595	0.01683744397523092	0.03124499964882916	-4.183082426541201	Second_trim_Stem_cells-Adult_Stem_cells	Stem_cells-Stem_cells
RGS4	1.1438134514500318	0.671477819122475	2.4632991127031145	0.01416977168513192	0.0312493752419517	-3.7542862077840513	Second_trim_TA-Adult_TA	TA-TA
LINC01124	-1.1867263123794003	0.5192989655457685	-2.3954397143048936	0.01704094722683897	0.03125068477998972	-4.011802940777852	Second_trim_Enterocyte-Adult_Enterocyte	Enterocyte-Enterocyte
NDRG2	-0.5506477117230606	4.930889759102665	-2.3520177239635585	0.019136465711382	0.03125336365994693	-4.100120014542151	Adult_Stem_cells-Adult_Colonocyte	Stem_cells-Colonocyte
TACO1	-0.5788632745757782	4.269303526762703	-2.3581954111319376	0.01882517230570674	0.0312595244201456	-4.038768990394514	Adult_Stem_cells-Adult_Enterocyte	Stem_cells-Enterocyte
MARF1	-0.607619577594948	3.9457161444333617	-2.399639122553475	0.01684942433053588	0.0312639090064624	-4.108984131317624	Second_trim_Stem_cells-Adult_Stem_cells	Stem_cells-Stem_cells
MAN1C1	-1.2216426892587735	0.9472294977341024	-2.3995804345274236	0.01685208780304739	0.03126552881606605	-3.7954716587752166	Second_trim_Stem_cells-Adult_Stem_cells	Stem_cells-Stem_cells
TBC1D5	0.5039233297580701	4.15189609473248	2.486555198532682	0.01328934373664961	0.03126630562238958	-4.144340436612106	Second_trim_Stem_cells-Second_trim_Enterocyte	Stem_cells-Enterocyte
B4GALNT3	-1.7724940800206814	3.205608244050973	-2.769321127026895	0.00586827231557626	0.03126999425529223	-2.723031166158786	Second_trim_Stem_cells-Second_trim_Colonocyte	Stem_cells-Colonocyte
PHC3	0.4705308886988515	4.250572032369031	2.4864506536736712	0.01329319046490454	0.03127114265097173	-4.119876296867821	Second_trim_Stem_cells-Second_trim_Enterocyte	Stem_cells-Enterocyte
SLC25A1	-0.45014249942525897	6.566027886454359	-2.4863704886390616	0.01329614080660558	0.03127386998450252	-4.296794256461448	Second_trim_Stem_cells-Second_trim_Enterocyte	Stem_cells-Enterocyte
DNAAF1	-1.638550891815696	0.5363511929721702	-2.5244831598042388	0.01195728316549298	0.03127592549967623	-3.326570162304137	Second_trim_Colonocyte-Adult_Colonocyte	Colonocyte-Colonocyte
IRF6	0.4946834657529777	5.178084284858584	2.3950471158815754	0.01705895012370861	0.03128041447655148	-4.629871797790886	Second_trim_Enterocyte-Adult_Enterocyte	Enterocyte-Enterocyte
NRM	0.8422376580292643	2.2334717551555165	2.399352653013097	0.0168624288564565	0.03128139091590815	-3.966722421646368	Second_trim_Stem_cells-Adult_Stem_cells	Stem_cells-Stem_cells
AC011921.1	-1.0324595844744466	0.998095808276557	-2.3993000849571264	0.01686481618747658	0.03128249631035863	-3.8136848917565183	Second_trim_Stem_cells-Adult_Stem_cells	Stem_cells-Stem_cells
AC009061.1	1.1799305073733712	0.8676311740078073	2.4861996616050552	0.01330242975146302	0.03128444825859223	-3.5317242388982097	Second_trim_Stem_cells-Second_trim_Enterocyte	Stem_cells-Enterocyte
TXNL4A	0.9630838325076834	5.893638227084652	2.7667859595257327	0.00591325390527389	0.03128664348595431	-2.8844365091565667	Second_trim_Goblet_cell-Adult_Goblet_cell	Goblet_cell-Goblet_cell
CEACAM16	-1.5560041215435687	0.5317551155258189	-2.766696511816806	0.00591484666064136	0.03128664348595431	-2.5270192505248796	Second_trim_Goblet_cell-Adult_Goblet_cell	Goblet_cell-Goblet_cell
LEKR1	-1.3646463737503125	1.8185302617646824	-2.7666211297821133	0.00591618925613453	0.03128664348595431	-2.6504888500412807	Second_trim_Goblet_cell-Adult_Goblet_cell	Goblet_cell-Goblet_cell
SLC37A3	-0.8545112289702148	3.861862083593688	-2.7664736331203197	0.00591881705015125	0.03129106367839576	-2.708584870529052	Second_trim_Goblet_cell-Adult_Goblet_cell	Goblet_cell-Goblet_cell
ARSB	0.8583478600925483	1.9289414017227793	2.524249668007508	0.0119651062032144	0.03129170054223902	-3.730920243879228	Second_trim_Colonocyte-Adult_Colonocyte	Colonocyte-Colonocyte
RPF1	0.4919982721861089	4.318260421593229	2.462751150112599	0.01419112509753004	0.03129234200650687	-4.28988111959911	Second_trim_TA-Adult_TA	TA-TA
SEMA4A	-1.1377386259723	2.246258795908988	-2.462707209006562	0.01419283866060786	0.03129234200650687	-3.920714653572576	Second_trim_TA-Adult_TA	TA-TA
LINC01595	1.041832490017614	0.6018807894042637	2.394840906111001	0.01706841273527386	0.03129447954466109	-4.201500984101573	Second_trim_Enterocyte-Adult_Enterocyte	Enterocyte-Enterocyte
IGHV3-33	-1.8396833310913747	0.6419304619129576	-2.7663355397037166	0.00592127827321244	0.03129460084952652	-2.5375075693708804	Second_trim_Goblet_cell-Adult_Goblet_cell	Goblet_cell-Goblet_cell
CDCA3	1.3137529190294863	3.3685943329724144	2.766224853215855	0.00592325169403966	0.03129555857226041	-2.655369963494527	Second_trim_Goblet_cell-Adult_Goblet_cell	Goblet_cell-Goblet_cell
YDJC	0.6548344128935817	4.756587812585766	2.7689279343246027	0.00587522840801607	0.03129751020768048	-3.0342419618864116	Second_trim_Stem_cells-Second_trim_Colonocyte	Stem_cells-Colonocyte
AL353759.1	-1.6372906213587326	0.6841872630207623	-2.766037219469329	0.00592659836054458	0.03130376907798838	-2.5261292834677223	Second_trim_Goblet_cell-Adult_Goblet_cell	Goblet_cell-Goblet_cell
AC008378.1	1.1370028912132228	0.6274231743133277	2.4859041702210423	0.0133133144067079	0.0313058303487656	-3.575602969335957	Second_trim_Stem_cells-Second_trim_Enterocyte	Stem_cells-Enterocyte
MAP3K20	0.7071139083839748	3.883309902060362	2.398971325476531	0.01687975325859005	0.03130687747227822	-4.205123982521233	Second_trim_Stem_cells-Adult_Stem_cells	Stem_cells-Stem_cells
AC226118.1	-1.6327558869510423	0.6178484583460907	-2.765851006239398	0.00592992138124495	0.03131184976090095	-2.526110868150059	Second_trim_Goblet_cell-Adult_Goblet_cell	Goblet_cell-Goblet_cell
ZBTB33	0.6895082155112511	2.4989650323279284	2.3574710367807077	0.01886144198019635	0.03131677283048291	-3.865065494240683	Adult_Stem_cells-Adult_Enterocyte	Stem_cells-Enterocyte
ME2	0.691551872368533	5.137441024762313	2.7685710743988445	0.00588154818233531	0.03132162072581251	-2.967106053888246	Second_trim_Stem_cells-Second_trim_Colonocyte	Stem_cells-Colonocyte
PTBP2	0.828290842412942	3.207914839729014	2.5237747482066464	0.0119810322304903	0.0313255525142035	-3.839939226258735	Second_trim_Colonocyte-Adult_Colonocyte	Colonocyte-Colonocyte
SCAMP2	-0.5982143469614662	5.780642403269187	-2.52375669079187	0.01198163814238719	0.0313255525142035	-4.067646177931264	Second_trim_Colonocyte-Adult_Colonocyte	Colonocyte-Colonocyte
RAB11FIP2	0.7414273717827031	2.918153537460363	2.3987091255966155	0.01689167457001161	0.03132566072021482	-4.031175419528826	Second_trim_Stem_cells-Adult_Stem_cells	Stem_cells-Stem_cells
ZNF300	1.2112341284467438	1.7443472859048932	2.523699942300006	0.01198354250087394	0.03132584119015881	-3.615828844354748	Second_trim_Colonocyte-Adult_Colonocyte	Colonocyte-Colonocyte
TBL2	0.543109978719718	3.794912749902712	2.3986126159089336	0.0168960643948605	0.03132794186054657	-4.101734802011659	Second_trim_Stem_cells-Adult_Stem_cells	Stem_cells-Stem_cells
ZNF443	-0.80896852660917	1.925000190123316	-2.3986031997106525	0.01689649275241253	0.03132794186054657	-3.924714597437797	Second_trim_Stem_cells-Adult_Stem_cells	Stem_cells-Stem_cells
RBM48	0.4722939049289727	3.1934823495151785	2.4855965332952685	0.01332465484666965	0.03132827829979068	-4.057496730805264	Second_trim_Stem_cells-Second_trim_Enterocyte	Stem_cells-Enterocyte
MPP2	1.1816522637223374	0.4859268265218348	2.485501035962974	0.01332817691356654	0.03133234050413287	-3.5562135684123173	Second_trim_Stem_cells-Second_trim_Enterocyte	Stem_cells-Enterocyte
AL590560.2	0.9906123932367956	0.7697223070836712	2.394323354549392	0.01709218264677642	0.03133477095832125	-4.079492483478157	Second_trim_Enterocyte-Adult_Enterocyte	Enterocyte-Enterocyte
UAP1	-0.7241799608902877	5.578434660439644	-2.768311226650796	0.00588615379781246	0.03133659073701259	-3.0478291678788203	Second_trim_Stem_cells-Second_trim_Colonocyte	Stem_cells-Colonocyte
IQCG	-0.6390234077395388	1.9172506877440103	-2.3942083469668547	0.01709746862784823	0.03134039684235731	-4.216152875041123	Second_trim_Enterocyte-Adult_Enterocyte	Enterocyte-Enterocyte
KLHL11	-0.8985789293276857	1.676030048825012	-2.394178494285124	0.01709884095276246	0.03134039684235731	-4.208310736093657	Second_trim_Enterocyte-Adult_Enterocyte	Enterocyte-Enterocyte
KIF20B	-0.7355710060126479	3.5541984098035733	-2.394138299598025	0.01710068885188055	0.03134049419936379	-4.450913962395874	Second_trim_Enterocyte-Adult_Enterocyte	Enterocyte-Enterocyte
SOCS6	-0.6438594955411228	4.515923355799835	-2.5234046635045138	0.01199345577494424	0.03134706252687866	-3.981635961295439	Second_trim_Colonocyte-Adult_Colonocyte	Colonocyte-Colonocyte
ASB6	-0.560406942309033	3.0525400386141466	-2.46200628633597	0.01422019719291107	0.03134870387357822	-4.068704584723104	Second_trim_TA-Adult_TA	TA-TA
DLGAP3	-0.8570735372859407	1.0749242308818223	-2.393980240326695	0.01710795712931051	0.03135052444034213	-4.128152102107126	Second_trim_Enterocyte-Adult_Enterocyte	Enterocyte-Enterocyte
FASTK	-0.4174794034004448	5.125145445702235	-2.3508090782351108	0.01919789478153658	0.03135075644582361	-4.089477371263984	Adult_Stem_cells-Adult_Colonocyte	Stem_cells-Colonocyte
GULP1	-1.049989336922179	3.297085608228322	-2.3570108261369502	0.01888451673571274	0.03135210412996919	-3.976574627255161	Adult_Stem_cells-Adult_Enterocyte	Stem_cells-Enterocyte
MRPS34	0.45868665998529146	6.884295210094536	2.356970084791698	0.01888656068181021	0.03135251664851887	-4.305762864714536	Adult_Stem_cells-Adult_Enterocyte	Stem_cells-Enterocyte
EMX1	1.0161132563097013	0.6880945956341101	2.3507303387167107	0.01920190268969695	0.03135436925074698	-3.70364042164316	Adult_Stem_cells-Adult_Colonocyte	Stem_cells-Colonocyte
PEX13	-0.5698196917199088	4.206980105996316	-2.356907336936361	0.01888970904883799	0.03135476230140771	-4.018975818704911	Adult_Stem_cells-Adult_Enterocyte	Stem_cells-Enterocyte
ICK	-1.5444864324499616	4.240383305168448	-3.3760134199311307	8.044606238749897e-4	0.03135600762077024	-0.8574116537607743	First_trim_Stem_cells-First_trim_Enterocyte	Stem_cells-Enterocyte
HLA-E	-0.6764393687641412	6.913271598068904	-2.398152816224167	0.0169169925743992	0.03136262069584445	-4.3284375045619345	Second_trim_Stem_cells-Adult_Stem_cells	Stem_cells-Stem_cells
LINC02323	0.8856466156060501	1.959798383858476	2.350544508326724	0.01921136452424066	0.0313668861451417	-3.7802874684257888	Adult_Stem_cells-Adult_Colonocyte	Stem_cells-Colonocyte
GTF3C2	-0.4687635581270184	3.941863127071625	-2.39371624647028	0.01712010282197107	0.03136948955690019	-4.524365779312751	Second_trim_Enterocyte-Adult_Enterocyte	Enterocyte-Enterocyte
CCDC134	1.132652257914878	1.748452123302966	2.767817396661739	0.00589491557358025	0.03137367136417505	-2.6872136107464333	Second_trim_Stem_cells-Second_trim_Colonocyte	Stem_cells-Colonocyte
CLK2	0.5755654045368237	3.756711394594292	2.3504158534051407	0.01921791757923044	0.03137465190431207	-3.964064056959735	Adult_Stem_cells-Adult_Colonocyte	Stem_cells-Colonocyte
TSTD2	-0.5594876371277837	3.14521680973831	-2.393561860163129	0.01712720926500559	0.03137921814977732	-4.409398382461981	Second_trim_Enterocyte-Adult_Enterocyte	Enterocyte-Enterocyte
PTGER3	1.0933117221350968	0.5873621728627054	2.4615539693923973	0.01423787688488614	0.03138371701134584	-3.759615615787396	Second_trim_TA-Adult_TA	TA-TA
OTULIN	-0.7554716351670963	3.5884447013062166	-2.522928597879016	0.01200945389598756	0.03138417897811057	-3.8504593874607314	Second_trim_Colonocyte-Adult_Colonocyte	Colonocyte-Colonocyte
TRAK2	-0.9935021230283634	4.162180895987009	-2.7648751635940423	0.00594736310307807	0.03138815442340285	-2.7405182223808997	Second_trim_Goblet_cell-Adult_Goblet_cell	Goblet_cell-Goblet_cell
TOR1AIP1	-0.8817231164433976	3.564349923525407	-2.7648414123495137	0.00594796718514717	0.03138815442340285	-2.726648031784718	Second_trim_Goblet_cell-Adult_Goblet_cell	Goblet_cell-Goblet_cell
PTPN20	-1.606377503871951	1.178053290672742	-2.522794550683832	0.01201396195804295	0.03139126196488794	-3.3869479803149733	Second_trim_Colonocyte-Adult_Colonocyte	Colonocyte-Colonocyte
RPUSD4	0.7456329159269108	3.4485711970538815	2.767459914357799	0.00590126556067072	0.03139241273087373	-2.962225662327237	Second_trim_Stem_cells-Second_trim_Colonocyte	Stem_cells-Colonocyte
IQSEC3	-1.506616885210371	0.6072746859178059	-2.7674167635535727	0.0059020324702473	0.03139241273087373	-2.632729668324955	Second_trim_Stem_cells-Second_trim_Colonocyte	Stem_cells-Colonocyte
ZNF112	-0.8658594226320793	1.5040853919324582	-2.3976960028126846	0.01693780743891634	0.03139787616755384	-3.84380422824895	Second_trim_Stem_cells-Adult_Stem_cells	Stem_cells-Stem_cells
PPOX	0.5597224270449543	2.720487238393918	2.4613350782965626	0.01424643965741896	0.03139862795631073	-4.091415657767104	Second_trim_TA-Adult_TA	TA-TA
HHLA3	0.6300243236966663	2.4951772541411934	2.4612817245253966	0.0142485274877286	0.03139926640468411	-4.0390431269447475	Second_trim_TA-Adult_TA	TA-TA
KIAA1143	0.6103633394866219	4.012875518032034	2.5226121975206386	0.01202009698659261	0.03140259329441654	-3.954211320000837	Second_trim_Colonocyte-Adult_Colonocyte	Colonocyte-Colonocyte
SCRN1	0.8890400086383985	1.9189370380789144	2.461132323571557	0.01425437526085387	0.03140818937602907	-3.8950288755599183	Second_trim_TA-Adult_TA	TA-TA
LINC01715	1.891905149174442	0.9150008936379752	2.766989821998533	0.00590962526689858	0.03141399046760036	-2.4931586854754375	Second_trim_Stem_cells-Second_trim_Colonocyte	Stem_cells-Colonocyte
MRPL45	0.6828778831637274	4.65861218437324	2.7669863389787075	0.0059096872457947	0.03141399046760036	-3.06250477435807	Second_trim_Stem_cells-Second_trim_Colonocyte	Stem_cells-Colonocyte
FER1L6	-1.1944442718001185	1.291188539274376	-2.3931087977993006	0.01714807884370853	0.03141415786496417	-4.093144214127599	Second_trim_Enterocyte-Adult_Enterocyte	Enterocyte-Enterocyte
MVK	-0.7462256369573677	3.2495210441061624	-2.3561508586032316	0.01892770153657997	0.03141483929586156	-3.902823038704012	Adult_Stem_cells-Adult_Enterocyte	Stem_cells-Enterocyte
AC074044.1	0.9923749641413888	0.7241974565909156	2.4844170280472686	0.01336821447955283	0.0314222319614957	-3.610367481935056	Second_trim_Stem_cells-Second_trim_Enterocyte	Stem_cells-Enterocyte
ZNF25	-0.9764222600036324	1.147710278242273	-2.397346650302513	0.01695374102833309	0.0314240766199716	-3.829434697369285	Second_trim_Stem_cells-Adult_Stem_cells	Stem_cells-Stem_cells
AC004922.1	1.351246371254938	1.6176140432392756	2.3497267177319796	0.01925305218368853	0.03142674144961981	-3.738581825311054	Adult_Stem_cells-Adult_Colonocyte	Stem_cells-Colonocyte
CEP44	0.6272021552233831	3.0913842489698036	2.3497194418348575	0.01925342343534719	0.03142674144961981	-3.8988079721201583	Adult_Stem_cells-Adult_Colonocyte	Stem_cells-Colonocyte
ATG10	0.6536488614104248	3.421053195678327	2.3972705400410943	0.01695721408573057	0.03142717813256498	-4.054803128135553	Second_trim_Stem_cells-Adult_Stem_cells	Stem_cells-Stem_cells
ZNF41	-0.921653606113623	1.9487146438726843	-2.522202402684949	0.01203389415695511	0.03142954455056974	-3.6572210665141687	Second_trim_Colonocyte-Adult_Colonocyte	Colonocyte-Colonocyte
TRPM5	-1.7222853079101608	1.1918435717381703	-2.5221988749394804	0.01203401299193158	0.03142954455056974	-3.3361179737350604	Second_trim_Colonocyte-Adult_Colonocyte	Colonocyte-Colonocyte
DNPH1	0.796174756509461	7.011086451344982	2.764296857131052	0.00595772134485712	0.03143012994679609	-2.999989429347444	Second_trim_Goblet_cell-Adult_Goblet_cell	Goblet_cell-Goblet_cell
HS6ST2	1.216658229735852	0.6130148303780382	2.4841751446374563	0.01337716292921767	0.03143903352220713	-3.529888334822621	Second_trim_Stem_cells-Second_trim_Enterocyte	Stem_cells-Enterocyte
PARP11	0.7227907402008904	2.2620279619382804	2.355760902236751	0.01894731243412507	0.03144439932757004	-3.84112382697094	Adult_Stem_cells-Adult_Enterocyte	Stem_cells-Enterocyte
TUBB2A	1.0976199493948735	5.115726162781632	2.5219702635507986	0.01204171617881807	0.03144496005899822	-4.070259106115327	Second_trim_Colonocyte-Adult_Colonocyte	Colonocyte-Colonocyte
EIF1B	-0.5094145539032109	6.40244557945902	-2.3555282544452085	0.01895902077738683	0.0314581468608805	-4.245354436676999	Adult_Stem_cells-Adult_Enterocyte	Stem_cells-Enterocyte
UCHL3	0.5296884679850455	5.051467684609065	2.3555247088279856	0.01895919926491274	0.0314581468608805	-4.157575568943777	Adult_Stem_cells-Adult_Enterocyte	Stem_cells-Enterocyte
RRBP1	-0.6137489781923389	7.778470793869734	-2.521743364833343	0.01204936599338182	0.03146023160532795	-4.163623579915525	Second_trim_Colonocyte-Adult_Colonocyte	Colonocyte-Colonocyte
FAXDC2	0.9557546057585288	2.0810330089914166	2.392462953010538	0.01717786733623177	0.03146542740221118	-4.23408290773598	Second_trim_Enterocyte-Adult_Enterocyte	Enterocyte-Enterocyte
STMN2	1.1363016693881207	1.0384388617448843	2.4604201099068854	0.01428228157167817	0.03146570789864299	-3.783569281463188	Second_trim_TA-Adult_TA	TA-TA
PSMA3	0.4030320429926135	6.187494400072901	2.483794190099798	0.01339126707347758	0.03146794585346057	-4.2810500521835895	Second_trim_Stem_cells-Second_trim_Enterocyte	Stem_cells-Enterocyte
THSD4	-0.9933578029469396	2.711281862283026	-2.5214371511682248	0.01205969673892522	0.03148249730230412	-3.842444345308574	Second_trim_Colonocyte-Adult_Colonocyte	Colonocyte-Colonocyte
PRKAA1	-0.4838865102503744	4.835167746392718	-2.348992391000576	0.01929055278238145	0.03148440346630011	-4.063343926913151	Adult_Stem_cells-Adult_Colonocyte	Stem_cells-Colonocyte
AP4S1	0.8339334322752465	2.288944054416123	2.521325682874316	0.01206345930592021	0.03148761231688771	-3.7988055298924457	Second_trim_Colonocyte-Adult_Colonocyte	Colonocyte-Colonocyte
SPRED2	-0.7811663554619765	3.551988343233089	-2.5212260134904723	0.01206682448975946	0.03149168872219097	-3.890327637054525	Second_trim_Colonocyte-Adult_Colonocyte	Colonocyte-Colonocyte
EEF1D	0.3076170451922664	8.660305718774449	2.483459528039865	0.01340366820511696	0.0314928490578246	-4.399749982434928	Second_trim_Stem_cells-Second_trim_Enterocyte	Stem_cells-Enterocyte
CELF2	0.7365806579863654	3.5197669932583846	2.348794969538166	0.01930064562245409	0.03149793213638256	-4.048065460572471	Adult_Stem_cells-Adult_Colonocyte	Stem_cells-Colonocyte
GHR	0.9636288238130264	1.5697278384993674	2.4833468849050595	0.01340784456422693	0.0314984234872233	-3.813141438482992	Second_trim_Stem_cells-Second_trim_Enterocyte	Stem_cells-Enterocyte
ASIC3	1.04677180546974	0.8465913836300832	2.354953306931269	0.01898798309770787	0.03150010154642493	-3.761377472988881	Adult_Stem_cells-Adult_Enterocyte	Stem_cells-Enterocyte
AC009061.2	0.8340928901252278	1.942486787738482	2.3549511392615847	0.01898809236500222	0.03150010154642493	-3.8134458533031497	Adult_Stem_cells-Adult_Enterocyte	Stem_cells-Enterocyte
UNC119	-0.698024008988674	4.019770047566575	-2.7659553938866255	0.00592805835061493	0.03150205566598842	-3.0411883115480185	Second_trim_Stem_cells-Second_trim_Colonocyte	Stem_cells-Colonocyte
NMD3	0.9345345646900688	4.185598021051881	2.763393886865245	0.00597392737760054	0.03150214205398436	-2.7375369524554527	Second_trim_Goblet_cell-Adult_Goblet_cell	Goblet_cell-Goblet_cell
TSIX	-1.5522508851604924	1.1406589430892409	-2.763335333331917	0.00597497964052205	0.03150214205398436	-2.631124736341854	Second_trim_Goblet_cell-Adult_Goblet_cell	Goblet_cell-Goblet_cell
CPXM1	1.5345131781831851	0.8387547776074397	2.5210473574368217	0.01207285862731229	0.03150272823522523	-3.559862905160682	Second_trim_Colonocyte-Adult_Colonocyte	Colonocyte-Colonocyte
TTPA	1.9100618961208775	1.491897157007338	2.765744021560308	0.00593183131117406	0.03151251547177412	-2.512284103000886	Second_trim_Stem_cells-Second_trim_Colonocyte	Stem_cells-Colonocyte
RTCA	0.5408870274539366	4.5037613864112895	2.5208769811034593	0.01207861561620567	0.03151304137011556	-4.021515847109903	Second_trim_Colonocyte-Adult_Colonocyte	Colonocyte-Colonocyte
SNHG21	0.7263150001824918	2.8718712674036433	2.354687168287456	0.01900140266649628	0.03151746724213899	-3.930878668319491	Adult_Stem_cells-Adult_Enterocyte	Stem_cells-Enterocyte
TIGD7	0.9009734123218598	1.5702362067578075	2.354671952479633	0.01900217014804943	0.03151746724213899	-3.7998474215923426	Adult_Stem_cells-Adult_Enterocyte	Stem_cells-Enterocyte
PYURF	0.5169434271737456	6.281133493348449	2.5207474544958055	0.01208299393322279	0.03151975501373416	-4.108225001219251	Second_trim_Colonocyte-Adult_Colonocyte	Colonocyte-Colonocyte
DNAJC5	-0.9421701590925592	4.0009781022153925	-2.76295560112216	0.00598180786022745	0.03151978767567014	-2.7283546756636454	Second_trim_Goblet_cell-Adult_Goblet_cell	Goblet_cell-Goblet_cell
PWP1	0.7868804444487543	4.768683016962975	2.762948447145007	0.00598193656838683	0.03151978767567014	-2.8402513038788313	Second_trim_Goblet_cell-Adult_Goblet_cell	Goblet_cell-Goblet_cell
AVEN	1.0452414155799583	2.522566269322418	2.765508680291657	0.00593603466848515	0.03152525467794637	-2.6963600656273017	Second_trim_Stem_cells-Second_trim_Colonocyte	Stem_cells-Colonocyte
ASNS	-0.6511522628920918	3.0975060424721996	-2.4596413256206486	0.01431285163836117	0.03152907976650218	-4.076056464393995	Second_trim_TA-Adult_TA	TA-TA
SGF29	0.4570678215837578	3.783053324859511	2.3916391100728376	0.01721593180611064	0.03153184405268555	-4.5312482023615654	Second_trim_Enterocyte-Adult_Enterocyte	Enterocyte-Enterocyte
PWWP2A	-0.4084380507274537	4.549184978812648	-2.4595324443867916	0.01431713022824157	0.03153452674641199	-4.284023243196064	Second_trim_TA-Adult_TA	TA-TA
CCNL2	-0.4797869283715137	5.55890316316364	-2.3544271651060233	0.01901452090163696	0.0315349571644396	-4.2120910887089416	Adult_Stem_cells-Adult_Enterocyte	Stem_cells-Enterocyte
TMEM184B	-0.7903845158637122	3.727615205591717	-2.520521237779385	0.01209064399897771	0.03153500007619849	-3.841283103969406	Second_trim_Colonocyte-Adult_Colonocyte	Colonocyte-Colonocyte
LINC01431	-0.953790915780702	1.2479320856415443	-2.3958901473543928	0.01702031289087186	0.03154077297043451	-3.823721027777197	Second_trim_Stem_cells-Adult_Stem_cells	Stem_cells-Stem_cells
CSNK2A2	-0.5214836925576374	3.5760572047843038	-2.4593635022766773	0.0143237712078779	0.03154517503240811	-4.151818467521131	Second_trim_TA-Adult_TA	TA-TA
NPC1	-0.8514489699860546	3.51545057552966	-2.5203216794341587	0.01209739612369474	0.03154789891158269	-3.8993302909898673	Second_trim_Colonocyte-Adult_Colonocyte	Colonocyte-Colonocyte
AC016355.1	0.7634969588849359	1.5757591950820755	2.348142947994129	0.01933401204102277	0.03154943633869168	-3.767498705575582	Adult_Stem_cells-Adult_Colonocyte	Stem_cells-Colonocyte
CDC16	0.5437567122619029	4.613860658175648	2.3957477249632935	0.01702683487996794	0.0315495108949491	-4.170409770135768	Second_trim_Stem_cells-Adult_Stem_cells	Stem_cells-Stem_cells
ZC3H18	0.47248336469811303	4.258826239314601	2.482671918780414	0.0134328938086736	0.03155143335450291	-4.10502378481425	Second_trim_Stem_cells-Second_trim_Enterocyte	Stem_cells-Enterocyte
HELZ	-0.43787753028798	4.862827643821075	-2.482641522444866	0.013434022849085391	0.03155143335450291	-4.196104370873391	Second_trim_Stem_cells-Second_trim_Enterocyte	Stem_cells-Enterocyte
BTF3	0.3960933666827362	9.302141925488538	2.348075038723627	0.01933749012339937	0.03155216338392822	-4.451121144505223	Adult_Stem_cells-Adult_Colonocyte	Stem_cells-Colonocyte
SUCNR1	1.1415559677977558	0.6030855376606921	2.35416684381184	0.019027663147902468	0.03155375630471728	-3.738260150837216	Adult_Stem_cells-Adult_Enterocyte	Stem_cells-Enterocyte
MRS2	-0.8361859890427783	3.9970960644025713	-2.762474904164434	0.00599046171470771	0.03155518626311496	-2.752384307692496	Second_trim_Goblet_cell-Adult_Goblet_cell	Goblet_cell-Goblet_cell
PYGM	-1.6276332536676752	0.7914894364663951	-2.520126032413179	0.01210401916330904	0.03155719368421535	-3.3859112288605484	Second_trim_Colonocyte-Adult_Colonocyte	Colonocyte-Colonocyte
RBM20	-1.4615077053008512	0.7623677321013176	-2.5201096261779887	0.01210457469344144	0.03155719368421535	-3.420595451858029	Second_trim_Colonocyte-Adult_Colonocyte	Colonocyte-Colonocyte
TMEM260	0.4925445842314238	3.7869939589699015	2.482509211492665	0.0134389383829967	0.03155873346475101	-4.095342768987816	Second_trim_Stem_cells-Second_trim_Enterocyte	Stem_cells-Enterocyte
LPCAT1	-0.8936640266287325	1.8753938765182645	-2.3955784330715684	0.01703459017452188	0.03155940595408192	-3.862146576121741	Second_trim_Stem_cells-Adult_Stem_cells	Stem_cells-Stem_cells
EMC6	0.5217181958098509	5.716919208777671	2.395552253471661	0.01703578974477014	0.03155940595408192	-4.2787614436070935	Second_trim_Stem_cells-Adult_Stem_cells	Stem_cells-Stem_cells
IGKV1D-39	-1.2979178950248158	0.5013231013838167	-2.3912658992539377	0.01723319989592608	0.03156016115182603	-3.983744850105321	Second_trim_Enterocyte-Adult_Enterocyte	Enterocyte-Enterocyte
NRK	-1.1743303402404144	0.5346562345004201	-2.391201014894041	0.01723620358543078	0.03156235182558645	-4.02952485796885	Second_trim_Enterocyte-Adult_Enterocyte	Enterocyte-Enterocyte
COA1	0.7474144748212694	4.756752319445212	2.7649164872260905	0.00594662356545807	0.03156931266417027	-3.034971133714475	Second_trim_Stem_cells-Second_trim_Colonocyte	Stem_cells-Colonocyte
TLDC2	-1.048229925694609	3.417702319958567	-2.7648425779934453	0.00594794632144772	0.03156931266417027	-2.9043134502771206	Second_trim_Stem_cells-Second_trim_Colonocyte	Stem_cells-Colonocyte
TULP4	-0.5736166613075087	4.593774712112315	-2.353936228933151	0.01903931233166919	0.03157007614999595	-4.145255928176452	Adult_Stem_cells-Adult_Enterocyte	Stem_cells-Enterocyte
EDRF1	-0.5978553011131469	3.470730974977591	-2.3953710463470155	0.01704409484007693	0.03157144203855133	-4.10048710725308	Second_trim_Stem_cells-Adult_Stem_cells	Stem_cells-Stem_cells
SELENOM	-0.8232132824732155	3.9409893910838782	-2.482312327491394	0.01344625584745502	0.0315716713201909	-4.060840333416359	Second_trim_Stem_cells-Second_trim_Enterocyte	Stem_cells-Enterocyte
CYP7B1	1.047903311711286	0.6151977148886512	2.482263405256688	0.01344807465756209	0.0315716966483395	-3.619722765831963	Second_trim_Stem_cells-Second_trim_Enterocyte	Stem_cells-Enterocyte
AC007728.2	-1.7368551456141483	0.6364822091507661	-2.519826033137514	0.01211418099803402	0.03157752330014482	-3.352055284327208	Second_trim_Colonocyte-Adult_Colonocyte	Colonocyte-Colonocyte
AZI2	0.4943821728380202	4.6700736980420725	2.395217461691003	0.01705113673221611	0.03158113593741597	-4.14502223944822	Second_trim_Stem_cells-Adult_Stem_cells	Stem_cells-Stem_cells
ZCCHC7	0.636823731731107	4.19682972853339	2.519696593131454	0.01211856784463803	0.03158424353777155	-3.9752789411849543	Second_trim_Colonocyte-Adult_Colonocyte	Colonocyte-Colonocyte
NANOS1	2.886700609371973	0.9202065091104148	3.3733300275910527	8.121296534305707e-4	0.03158442763519961	-0.6852982117792816	First_trim_Stem_cells-First_trim_Enterocyte	Stem_cells-Enterocyte
TAGAP	-1.7688349513162402	0.7446025084336486	-2.519607221694876	0.01212159755331221	0.03158742523144872	-3.3408011626607292	Second_trim_Colonocyte-Adult_Colonocyte	Colonocyte-Colonocyte
MYO6	-0.37865264186396885	6.261932028137095	-2.481940983528683	0.01346006697440876	0.03159560283736064	-4.277972702485743	Second_trim_Stem_cells-Second_trim_Enterocyte	Stem_cells-Enterocyte
AC121338.2	0.8136620798548986	1.9223728170774823	2.3535707031627653	0.0190577891682052	0.03159771310816552	-3.855043801029986	Adult_Stem_cells-Adult_Enterocyte	Stem_cells-Enterocyte
MPST	-0.3724527433148976	7.635065265120904	-2.4586221804658988	0.01435294422499286	0.03160543657715326	-4.514279527099976	Second_trim_TA-Adult_TA	TA-TA
BTN3A2	-0.7746688090867848	3.672383706517388	-2.3906179002100982	0.01726321838262545	0.03160850575625517	-4.4867061888346065	Second_trim_Enterocyte-Adult_Enterocyte	Enterocyte-Enterocyte
TMC6	-0.9745256002410776	4.027354783752534	-2.7643067098370837	0.00595754473319394	0.03161064908265959	-2.94994869565536	Second_trim_Stem_cells-Second_trim_Colonocyte	Stem_cells-Colonocyte
KIAA1841	-1.0497653301374306	3.0526028893200827	-2.7617723060578925	0.00600313076116766	0.0316123852085373	-2.6545026423878033	Second_trim_Goblet_cell-Adult_Goblet_cell	Goblet_cell-Goblet_cell
LTF	1.1682284384320456	0.6576234755360174	2.4584592717962654	0.01435936216625896	0.03161558216457118	-3.7513904749413887	Second_trim_TA-Adult_TA	TA-TA
AC078785.1	1.128784467069337	0.5397591980180261	2.458387322391806	0.01436219748981663	0.03161783819555952	-3.7648256396884703	Second_trim_TA-Adult_TA	TA-TA
PHF2	-0.7581148156764819	3.214499548810449	-2.5192044080626004	0.01213526137481877	0.03161831305984564	-3.8277185146958024	Second_trim_Colonocyte-Adult_Colonocyte	Colonocyte-Colonocyte
CACTIN	-0.8469697855515972	2.6610463879691344	-2.519123263645033	0.01213801552779208	0.03161855242227619	-3.748443631937103	Second_trim_Colonocyte-Adult_Colonocyte	Colonocyte-Colonocyte
MGAT1	0.6019317009610692	4.819600791861044	2.519095009116914	0.01213897465576334	0.03161855242227619	-4.0426340988116936	Second_trim_Colonocyte-Adult_Colonocyte	Colonocyte-Colonocyte
ATP6V0B	0.7019286294503155	7.261736067399763	2.761582709863678	0.00600655365351727	0.03162087425315607	-3.0224794937255353	Second_trim_Goblet_cell-Adult_Goblet_cell	Goblet_cell-Goblet_cell
RPS20	0.6672668565570179	8.827536453064882	2.347213158784828	0.01938168038800676	0.03162131205600058	-4.408865382021672	Adult_Stem_cells-Adult_Colonocyte	Stem_cells-Colonocyte
PAFAH2	-0.4634103130662597	3.658322071134198	-2.4815739196113897	0.01347373127951048	0.03162342682833496	-4.0624235283595915	Second_trim_Stem_cells-Second_trim_Enterocyte	Stem_cells-Enterocyte
AGT	1.6160254615780545	2.178829458155892	2.7614156194084742	0.00600957169928018	0.03162722755058188	-2.619364853113718	Second_trim_Goblet_cell-Adult_Goblet_cell	Goblet_cell-Goblet_cell
ALKBH7	0.5073205062297124	7.38469483900692	2.3946300352042713	0.01707809401801085	0.03162771001617409	-4.409578782407438	Second_trim_Stem_cells-Adult_Stem_cells	Stem_cells-Stem_cells
KIAA0556	-0.7099490630045278	2.9155461545590247	-2.3470783275803355	0.01938860145116151	0.03162964859306636	-3.8369351769360462	Adult_Stem_cells-Adult_Colonocyte	Stem_cells-Colonocyte
AC008543.1	-0.9294998991838404	0.9479004770633824	-2.390184657331235	0.01728331397809417	0.03163901953572191	-4.118526725335558	Second_trim_Enterocyte-Adult_Enterocyte	Enterocyte-Enterocyte
EMC8	-0.5170580662854478	4.536815338020291	-2.3901804880872186	0.01728350746485232	0.03163901953572191	-4.553111044009956	Second_trim_Enterocyte-Adult_Enterocyte	Enterocyte-Enterocyte
TENT5C	0.8990395740823833	3.657352168551317	2.390105350722671	0.01728699477517036	0.03164208624360847	-4.384329132291313	Second_trim_Enterocyte-Adult_Enterocyte	Enterocyte-Enterocyte
IGHA1	2.3220760396578655	3.76012111892376	2.3529772786334044	0.01908781948672306	0.03164449861171158	-4.135175604999326	Adult_Stem_cells-Adult_Enterocyte	Stem_cells-Enterocyte
PSMD5	0.5983337341714772	3.6488352533836967	2.39436617786489	0.01709021476829373	0.03164536720111081	-4.07086782038548	Second_trim_Stem_cells-Adult_Stem_cells	Stem_cells-Stem_cells
MAP4K4	-0.7185534939284093	3.6683193079358345	-2.394343586457671	0.01709125289621327	0.03164536720111081	-4.0843199519348925	Second_trim_Stem_cells-Adult_Stem_cells	Stem_cells-Stem_cells
MRPL44	0.4740456704900664	4.414471695948437	2.3900121002203236	0.01729132362216652	0.03164669249452592	-4.577086515503973	Second_trim_Enterocyte-Adult_Enterocyte	Enterocyte-Enterocyte
ZNF169	0.7624794532813308	2.053815467382314	2.3467887066336512	0.0194034754034878	0.031650956328417	-3.790421519164613	Adult_Stem_cells-Adult_Colonocyte	Stem_cells-Colonocyte
RPL21	0.5003343224313443	10.61930641443361	2.481206363451535	0.0134874262340225	0.03165131526656377	-4.507842119474585	Second_trim_Stem_cells-Second_trim_Enterocyte	Stem_cells-Enterocyte
INPP5E	0.6549069905934608	2.5292194031173967	2.481151358288344	0.01348947675980834	0.0316518735796524	-3.8819576366545503	Second_trim_Stem_cells-Second_trim_Enterocyte	Stem_cells-Enterocyte
AL133370.1	1.2452523727822633	0.8301230341611119	2.3528115897272825	0.01909621160433844	0.03165540602192499	-3.76720159462045	Adult_Stem_cells-Adult_Enterocyte	Stem_cells-Enterocyte
PPP2R3C	-0.5377531966674889	4.376030076722823	-2.352725787804167	0.01910055873066101	0.03165960669718108	-4.062697379388287	Adult_Stem_cells-Adult_Enterocyte	Stem_cells-Enterocyte
RPS6KA4	-0.6199104017150656	3.502519048520161	-2.4810124675145393	0.01349465566985859	0.03165977123566717	-4.007804252386261	Second_trim_Stem_cells-Second_trim_Enterocyte	Stem_cells-Enterocyte
AC048341.1	-0.9130840014363266	1.2233289623272865	-2.389729776062457	0.01730443540786071	0.03166737068665518	-4.119960660734503	Second_trim_Enterocyte-Adult_Enterocyte	Enterocyte-Enterocyte
CTSW	-1.821827562532088	0.5471558754918511	-2.518453191269157	0.0121607799631161	0.03167062486441959	-3.343548913252011	Second_trim_Colonocyte-Adult_Colonocyte	Colonocyte-Colonocyte
CCDC102B	0.950344502425334	1.0520375429290356	2.457680220716931	0.01439008875579823	0.03167524642049021	-3.8253435904545934	Second_trim_TA-Adult_TA	TA-TA
SLC26A7	-1.1582424062873942	0.5189483217949616	-2.389457832805591	0.01731707335427313	0.03168717750312453	-3.985839771420687	Second_trim_Enterocyte-Adult_Enterocyte	Enterocyte-Enterocyte
ARAP2	-0.5943300657475539	3.638649658797707	-2.4806439844974855	0.01350840407950469	0.03168776894630722	-4.033212329597452	Second_trim_Stem_cells-Second_trim_Enterocyte	Stem_cells-Enterocyte
AC009495.1	-1.5975240867838318	0.7492457234643038	-2.7606692460636006	0.00602306970241281	0.03168871441504444	-2.5790034754981632	Second_trim_Goblet_cell-Adult_Goblet_cell	Goblet_cell-Goblet_cell
IGHG1	-1.5532263375808686	1.0986069946556722	-2.3893600411930564	0.0173216199833353	0.03169217604243514	-4.007562666147635	Second_trim_Enterocyte-Adult_Enterocyte	Enterocyte-Enterocyte
NBPF26	-1.0583824283787635	3.1027863280417214	-2.4573962112829615	0.01440130485236607	0.03169593966876938	-4.026093876442891	Second_trim_TA-Adult_TA	TA-TA
LINC01645	1.1997298631541935	0.8473647799045196	2.518092510885831	0.01217304910673749	0.03169706681324869	-3.7803489379369246	Second_trim_Colonocyte-Adult_Colonocyte	Colonocyte-Colonocyte
AP000944.1	-1.838439443170857	0.5784728111475677	-2.518048015358175	0.01217456345873662	0.03169706681324869	-3.3453237252876233	Second_trim_Colonocyte-Adult_Colonocyte	Colonocyte-Colonocyte
CHKB-DT	0.931471610462492	1.734395632745302	2.352211914340978	0.01912661213697791	0.03169978180864733	-3.794161300011056	Adult_Stem_cells-Adult_Enterocyte	Stem_cells-Enterocyte
NDUFS5	0.593975899416689	8.257077887808318	2.760439198692966	0.0060272355832827	0.03170108064918152	-3.128076837645491	Second_trim_Goblet_cell-Adult_Goblet_cell	Goblet_cell-Goblet_cell
RAI14	-0.8416237554121309	2.7338169778799455	-2.3461260633552756	0.0194375441625336	0.03170277600691915	-3.832591724140637	Adult_Stem_cells-Adult_Colonocyte	Stem_cells-Colonocyte
C1orf174	0.5307891866805212	3.987237995699444	2.3461002129703723	0.0194388742816449	0.03170277600691915	-4.0020393430184145	Adult_Stem_cells-Adult_Colonocyte	Stem_cells-Colonocyte
LAG3	-1.7509712070199337	1.062602064487669	-2.517879724614642	0.0121802925479367	0.03170725528802485	-3.3809822209384532	Second_trim_Colonocyte-Adult_Colonocyte	Colonocyte-Colonocyte
ALKBH8	0.8289287370775424	2.0777365156436027	2.5178180704156734	0.01218239202990507	0.03170799368403672	-3.771088329209155	Second_trim_Colonocyte-Adult_Colonocyte	Colonocyte-Colonocyte
AL157756.1	-1.6485559150086933	0.648380520928393	-2.7602524377356197	0.00603061951513722	0.03170932790524728	-2.549428949381068	Second_trim_Goblet_cell-Adult_Goblet_cell	Goblet_cell-Goblet_cell
ZNF695	1.5357779050074971	1.1677889456005288	2.763125684976795	0.00597874859628504	0.03171352004505752	-2.636527215981967	Second_trim_Stem_cells-Second_trim_Colonocyte	Stem_cells-Colonocyte
LYSMD2	-0.830509200750158	3.487408498256724	-2.3934989308402357	0.01713010666359558	0.03171394429174152	-4.096546475413838	Second_trim_Stem_cells-Adult_Stem_cells	Stem_cells-Stem_cells
TFPI2	1.1901211161706442	0.6392447548597371	2.4571347087275948	0.01441163894938611	0.03171468674658857	-3.771784388573413	Second_trim_TA-Adult_TA	TA-TA
THAP6	0.6962115545155583	3.3855088827019872	2.393324571405808	0.01713813679378125	0.03172544733308685	-4.013948296401633	Second_trim_Stem_cells-Adult_Stem_cells	Stem_cells-Stem_cells
AC000032.1	1.1628553063408509	0.6159492255786633	2.35186208343273	0.01914436641099512	0.03172619590669041	-3.739479564176854	Adult_Stem_cells-Adult_Enterocyte	Stem_cells-Enterocyte
METTL2B	0.5587612905026007	3.576370971774081	2.345780889879416	0.01945531148086907	0.03172662019788342	-4.00916942108584	Adult_Stem_cells-Adult_Colonocyte	Stem_cells-Colonocyte
ETV3	-1.0926015726808371	3.5055857306889013	-2.7598480332213637	0.00603795282989585	0.03172694698461865	-2.728541748886641	Second_trim_Goblet_cell-Adult_Goblet_cell	Goblet_cell-Goblet_cell
INPP5J	-1.197892776611928	3.152190679856467	-2.759803555385406	0.0060387598656698	0.03172694698461865	-2.660448779855754	Second_trim_Goblet_cell-Adult_Goblet_cell	Goblet_cell-Goblet_cell
MICALL1	-1.110489795976095	2.1918739343028624	-2.7597671153824437	0.00603942113027559	0.03172694698461865	-2.599824212737029	Second_trim_Goblet_cell-Adult_Goblet_cell	Goblet_cell-Goblet_cell
PASK	-0.6922373373985486	2.1574297559479354	-2.456883545348677	0.01442157064023372	0.03173084857803159	-3.967223569718384	Second_trim_TA-Adult_TA	TA-TA
SCG3	1.0973568051686509	0.917929661151987	2.4568570824893032	0.0144226174071605	0.03173084857803159	-3.7764683676161215	Second_trim_TA-Adult_TA	TA-TA
SUCO	-0.522803125790114	4.526147837542238	-2.480053595381995	0.01353045788566401	0.03173523916715446	-4.1671372968012355	Second_trim_Stem_cells-Second_trim_Enterocyte	Stem_cells-Enterocyte
PAPSS2	-1.197452065797508	5.2282783290750725	-2.759575314070038	0.00604290276413625	0.03173568964431495	-2.8240267366837233	Second_trim_Goblet_cell-Adult_Goblet_cell	Goblet_cell-Goblet_cell
AC010319.3	-1.0526683296163672	0.661280081496608	-2.3887750538639128	0.01734883976838586	0.03173865270147239	-4.035001839322169	Second_trim_Enterocyte-Adult_Enterocyte	Enterocyte-Enterocyte
PCDH18	1.1723045070674354	0.7169431972646851	2.456658157167478	0.01443048826568464	0.03174416554489609	-3.7838838789692746	Second_trim_TA-Adult_TA	TA-TA
NAPEPLD	-0.579418839852007	4.784693232704701	-2.345481162630778	0.01947075106825134	0.03174883323875291	-4.039117190534033	Adult_Stem_cells-Adult_Colonocyte	Stem_cells-Colonocyte
AC007541.1	-1.0033740238599598	0.7803556829628465	-2.3885440916002754	0.01735959693215157	0.03175500540846749	-4.079837282541751	Second_trim_Enterocyte-Adult_Enterocyte	Enterocyte-Enterocyte
OTUD7A	0.873301086584134	1.6290080200496968	2.479776969580559	0.01354080213825579	0.03175523595732242	-3.619683773679108	Second_trim_Stem_cells-Second_trim_Enterocyte	Stem_cells-Enterocyte
NCF4	-1.0019949940471002	1.474651707619527	-2.4564079288223253	0.01444039442461336	0.03176195584363252	-3.8031305285083823	Second_trim_TA-Adult_TA	TA-TA
ARMC10	0.6273488331193731	4.749219248528345	2.345165694307598	0.01948701311509332	0.03177238310137811	-4.114079116510396	Adult_Stem_cells-Adult_Colonocyte	Stem_cells-Colonocyte
TMEM189	-0.6206884778036508	3.6318370660678463	-2.456239062971722	0.01444708296727865	0.0317726653368539	-4.118910738694212	Second_trim_TA-Adult_TA	TA-TA
GATAD2A	-0.41907578511217025	4.665005161469724	-2.345125362433767	0.01948909303736889	0.0317728076387392	-4.086270851623934	Adult_Stem_cells-Adult_Colonocyte	Stem_cells-Colonocyte
SH2D7	-1.8532212913164297	0.6762549939299248	-2.517016840025435	0.01220970524004784	0.03177434767536743	-3.326767668682985	Second_trim_Colonocyte-Adult_Colonocyte	Colonocyte-Colonocyte
NUP50	-0.62189221133029	4.578245546650415	-2.516923945425577	0.012212875452050371	0.03177786188998714	-3.979138890353168	Second_trim_Colonocyte-Adult_Colonocyte	Colonocyte-Colonocyte
COTL1	-0.5862454284700567	5.108226423566078	-2.456120620043886	0.01445177596366173	0.03177898399162086	-4.361983695512569	Second_trim_TA-Adult_TA	TA-TA
MSH5	-1.533546824087412	2.2455091899251904	-2.758885265974188	0.00605544373353826	0.0317919899203383	-2.668631038583451	Second_trim_Goblet_cell-Adult_Goblet_cell	Goblet_cell-Goblet_cell
PATJ	-0.7117644377170445	5.24530783169188	-2.758762030002188	0.00605768590512457	0.03179420236708305	-2.893918160455357	Second_trim_Goblet_cell-Adult_Goblet_cell	Goblet_cell-Goblet_cell
HAGLR	1.0382795212950438	3.035499430441559	2.479186052628572	0.01356292260842619	0.0318028406859592	-3.8640211531420783	Second_trim_Stem_cells-Second_trim_Enterocyte	Stem_cells-Enterocyte
H6PD	-0.701329970801265	3.5922229885753385	-2.392366531815035	0.01718231850613768	0.03180386323448975	-4.11980283243455	Second_trim_Stem_cells-Adult_Stem_cells	Stem_cells-Stem_cells
ADH1B	-1.1532698802575494	1.2995414281956488	-2.455776348464665	0.01446542450082586	0.03180499151768083	-3.802940864534016	Second_trim_TA-Adult_TA	TA-TA
LNX1	-0.7908229392246322	3.812022117101853	-2.3508820496284715	0.01919418113100764	0.03180573077525674	-3.992180698401308	Adult_Stem_cells-Adult_Enterocyte	Stem_cells-Enterocyte
TRAF1	1.389372873167614	1.1989290521917626	2.7619474024008905	0.00599997120990071	0.03181642795848353	-2.583678044849567	Second_trim_Stem_cells-Second_trim_Colonocyte	Stem_cells-Colonocyte
AL449266.1	1.1649726643603275	0.5892803613449235	2.4789574105981407	0.01357149022059757	0.03181865765736773	-3.581991248731483	Second_trim_Stem_cells-Second_trim_Enterocyte	Stem_cells-Enterocyte
ULK3	0.5297705179621737	4.448471981354737	2.4788708994737627	0.01357473319311192	0.03182198832301254	-4.15509907007697	Second_trim_Stem_cells-Second_trim_Enterocyte	Stem_cells-Enterocyte
LINC01186	-0.987748266146589	0.7664557614853054	-2.4788153941817908	0.01357681423689306	0.03182259465833916	-3.690117250599842	Second_trim_Stem_cells-Second_trim_Enterocyte	Stem_cells-Enterocyte
NGDN	0.7885985876041035	4.535433056971414	2.7582324132372302	0.00606733036906774	0.03183525327664089	-2.805274216667988	Second_trim_Goblet_cell-Adult_Goblet_cell	Goblet_cell-Goblet_cell
MAP3K5	-1.0167265888335493	3.070387537422181	-2.761531151723447	0.00600748476829856	0.03183911669513192	-2.8284661394778645	Second_trim_Stem_cells-Second_trim_Colonocyte	Stem_cells-Colonocyte
FUT4	0.9677509324163772	3.763697078440788	2.7615083527959707	0.0060078965473863	0.03183911669513192	-2.884160344709445	Second_trim_Stem_cells-Second_trim_Colonocyte	Stem_cells-Colonocyte
WSCD1	-0.8505826154017622	2.0807790552297365	-2.3504341810822695	0.01921698393688921	0.03184049468696835	-3.868423137697758	Adult_Stem_cells-Adult_Enterocyte	Stem_cells-Enterocyte
MAP3K12	0.9717040364222912	1.6301824144784909	2.478500040632628	0.01358864306565797	0.03184333932990731	-3.7704749653025775	Second_trim_Stem_cells-Second_trim_Enterocyte	Stem_cells-Enterocyte
KIF12	0.5156516008364296	4.457772509459962	2.4784822165106455	0.01358931191653128	0.03184333932990731	-4.219030377518079	Second_trim_Stem_cells-Second_trim_Enterocyte	Stem_cells-Enterocyte
CLCN2	-0.8265814267272917	3.1906560364497776	-2.3917841356066156	0.0172092257310429	0.03185029143778179	-4.0126656097977715	Second_trim_Stem_cells-Adult_Stem_cells	Stem_cells-Stem_cells
AUP1	-0.4858617158282028	6.639324283084075	-2.5160193463419143	0.01224378497574739	0.03185354190204126	-4.120472151902765	Second_trim_Colonocyte-Adult_Colonocyte	Colonocyte-Colonocyte
ZNF239	1.1467701310621947	1.3570943421473052	2.761247552453335	0.00601260876607885	0.03185442180621022	-2.7840954377145484	Second_trim_Stem_cells-Second_trim_Colonocyte	Stem_cells-Colonocyte
AC036176.1	1.2941459626202063	1.7997638455384088	2.761126244207244	0.00601480173831984	0.03185637487247228	-2.682074339074411	Second_trim_Stem_cells-Second_trim_Colonocyte	Stem_cells-Colonocyte
TIFA	0.8818718159195675	2.7290867362904065	2.350106950326013	0.01923365960350657	0.03186510094842807	-3.8726693268679337	Adult_Stem_cells-Adult_Enterocyte	Stem_cells-Enterocyte
BICDL1	-1.338283017457961	1.485407672662141	-2.757722025432539	0.0060766378007797	0.03187451164830735	-2.5965898037643766	Second_trim_Goblet_cell-Adult_Goblet_cell	Goblet_cell-Goblet_cell
ABHD17A	-0.6033276022155709	4.398506467116071	-2.3499435287627315	0.01924199231131322	0.03187588177024491	-4.062714222553224	Adult_Stem_cells-Adult_Enterocyte	Stem_cells-Enterocyte
VKORC1	1.0655233145822869	3.975310986927325	2.5156462349191413	0.01225655418375985	0.0318780858243408	-3.952301712871469	Second_trim_Colonocyte-Adult_Colonocyte	Colonocyte-Colonocyte
AAED1	-0.9126909069832968	2.7445745296856794	-2.515619297122208	0.01225747654971735	0.0318780858243408	-3.72573537085938	Second_trim_Colonocyte-Adult_Colonocyte	Colonocyte-Colonocyte
CCNY	-0.6841507234863369	4.154383807284746	-2.515583691132988	0.01225869581436539	0.0318780858243408	-3.922454418926927	Second_trim_Colonocyte-Adult_Colonocyte	Colonocyte-Colonocyte
MMP24	1.126428787580681	0.6159836627376366	2.349692792613012	0.01925478326187606	0.03189404527782961	-3.7442978841676786	Adult_Stem_cells-Adult_Enterocyte	Stem_cells-Enterocyte
REPS1	-0.5084908112267232	3.95411333095152	-2.3868687977193757	0.01743780031446554	0.03189471761717789	-4.525538925291029	Second_trim_Enterocyte-Adult_Enterocyte	Enterocyte-Enterocyte
SPATA6L	-0.673865077456588	2.8310545399385765	-2.386823490991531	0.01743991954897547	0.03189525294974966	-4.415579970609887	Second_trim_Enterocyte-Adult_Enterocyte	Enterocyte-Enterocyte
AL159163.1	-1.158620732703985	0.5849952118010641	-2.386773043910112	0.01744227949158651	0.03189622834664191	-4.015161526646327	Second_trim_Enterocyte-Adult_Enterocyte	Enterocyte-Enterocyte
PIP5K1A	-0.8219080044916116	4.192676446565861	-2.757383791434761	0.00608281294477822	0.03189718162321749	-2.8111689372244855	Second_trim_Goblet_cell-Adult_Goblet_cell	Goblet_cell-Goblet_cell
LINC00663	-1.2188416770866832	1.6981461543334668	-2.757285255298618	0.0060846129874549	0.03189718162321749	-2.6468381046060774	Second_trim_Goblet_cell-Adult_Goblet_cell	Goblet_cell-Goblet_cell
GNPNAT1	0.8845367581312544	4.157823748858603	2.7605935780262407	0.00602443967203567	0.03189774577109973	-2.958440964673533	Second_trim_Stem_cells-Second_trim_Colonocyte	Stem_cells-Colonocyte
TKFC	-1.9931898730710615	4.504951825145786	-3.36968699067006	8.226502989001055e-4	0.03190355213282558	-0.9085503183988592	First_trim_Stem_cells-First_trim_Enterocyte	Stem_cells-Enterocyte
ACO2	-1.196834966056385	6.261744153667796	-3.3692264270243784	8.23989348980892e-4	0.03190355213282558	-0.947639059905903	First_trim_Stem_cells-First_trim_Enterocyte	Stem_cells-Enterocyte
YPEL5	-0.5366875818467216	5.210756483568756	-2.4544602335795083	0.01451770668028641	0.03191312887139632	-4.2795356537259295	Second_trim_TA-Adult_TA	TA-TA
TRIM37	-0.6031360913016135	3.190992276622927	-2.4544462700982996	0.01451826226974988	0.03191312887139632	-4.126420264579321	Second_trim_TA-Adult_TA	TA-TA
SF3A3	0.5357647872711269	4.5874978601231184	2.349331048327896	0.01927325027710885	0.03192079029186145	-4.098077878572385	Adult_Stem_cells-Adult_Enterocyte	Stem_cells-Enterocyte
CCNO	1.0713434635513577	1.049002019714478	2.3493049039351	0.01927458554789755	0.03192079029186145	-3.784515594178965	Adult_Stem_cells-Adult_Enterocyte	Stem_cells-Enterocyte
LDLR	-1.0905542505069592	5.448979932967599	-2.39091270538415	0.01724955586225557	0.03192154985870145	-4.268124223781033	Second_trim_Stem_cells-Adult_Stem_cells	Stem_cells-Stem_cells
GPR135	1.8070533970249028	0.8963566815840149	2.7602383234254653	0.00603087532288502	0.03192214152416439	-2.524553566327077	Second_trim_Stem_cells-Second_trim_Colonocyte	Stem_cells-Colonocyte
SF3B2	-0.3424285721315208	6.545281645272315	-2.3863908760591386	0.01746016664673556	0.03192559476285827	-4.736710791580682	Second_trim_Enterocyte-Adult_Enterocyte	Enterocyte-Enterocyte
TAGLN2	0.5314502392012486	7.689629821332675	2.390768908555464	0.01725621882679619	0.03193049625447867	-4.462028315536575	Second_trim_Stem_cells-Adult_Stem_cells	Stem_cells-Stem_cells
DMAC2	0.43475261731656367	4.584589910030922	2.386250603562066	0.01746673607184817	0.03193426293441658	-4.6506858420701835	Second_trim_Enterocyte-Adult_Enterocyte	Enterocyte-Enterocyte
AGO1	0.9196189314080634	3.730957169325792	2.7599832249728107	0.00603550041843189	0.03193694191110839	-2.8772520289004744	Second_trim_Stem_cells-Second_trim_Colonocyte	Stem_cells-Colonocyte
C1orf52	0.4889327422481724	4.8540557820216685	2.3906415263119616	0.01726212309799793	0.03193803703509641	-4.235345539471026	Second_trim_Stem_cells-Adult_Stem_cells	Stem_cells-Stem_cells
NUDT12	-0.936286887223838	3.715553437333256	-2.756615939332394	0.00609685269591235	0.03194601621588735	-2.7476839281924437	Second_trim_Goblet_cell-Adult_Goblet_cell	Goblet_cell-Goblet_cell
PEX11A	-1.0279177009017602	3.4053447726129376	-2.756575798725452	0.00609758744975103	0.03194601621588735	-2.6641216045908243	Second_trim_Goblet_cell-Adult_Goblet_cell	Goblet_cell-Goblet_cell
CCDC121	0.9111757105050308	1.789052833545097	2.3489678111083343	0.01929180913567157	0.03194628460190583	-3.8317539186228498	Adult_Stem_cells-Adult_Enterocyte	Stem_cells-Enterocyte
CHST5	-1.3743497564312377	1.9025635677553336	-2.756457927323338	0.00609974548975681	0.03194773717520499	-2.7137320355279897	Second_trim_Goblet_cell-Adult_Goblet_cell	Goblet_cell-Goblet_cell
FZR1	-0.4991854920613181	3.8952533030047225	-2.386016550835979	0.01747770237760691	0.03195096722338483	-4.55552911987651	Second_trim_Enterocyte-Adult_Enterocyte	Enterocyte-Enterocyte
HDHD2	0.49957516442299577	3.586899996690388	2.4771292178016737	0.01364016852600471	0.03195822122649863	-4.122006155067917	Second_trim_Stem_cells-Second_trim_Enterocyte	Stem_cells-Enterocyte
TMEM184B	0.9114764768519296	3.727615205591717	2.7596467958675723	0.00604160499344659	0.03195955964724761	-2.8947730234269273	Second_trim_Stem_cells-Second_trim_Colonocyte	Stem_cells-Colonocyte
AP000787.1	0.971961699787786	1.3631039976937571	2.348762701827332	0.01930229569515117	0.03196061894829602	-3.790869071509076	Adult_Stem_cells-Adult_Enterocyte	Stem_cells-Enterocyte
POLR2L	0.4410993263343279	7.749921483950553	2.4538160767226005	0.01454335647141645	0.03196345181578461	-4.562678201600878	Second_trim_TA-Adult_TA	TA-TA
SYTL1	0.7758711018497135	2.544449748194521	2.453779437040359	0.01454481663774049	0.03196345181578461	-4.065131652397735	Second_trim_TA-Adult_TA	TA-TA
GNG12-AS1	0.9506581522243404	0.9907014707109574	2.4769947417990035	0.01364523242619147	0.03196579670326745	-3.70827524184094	Second_trim_Stem_cells-Second_trim_Enterocyte	Stem_cells-Enterocyte
CCDC93	-0.6663703629900013	4.147699625845975	-2.514414195653611	0.01229880312374148	0.03197420983042987	-3.96321487659256	Second_trim_Colonocyte-Adult_Colonocyte	Colonocyte-Colonocyte
TAF5L	-0.8152617111174347	2.90515310276621	-2.514399076772084	0.01229932238180033	0.03197420983042987	-3.820070394657384	Second_trim_Colonocyte-Adult_Colonocyte	Colonocyte-Colonocyte
GMPR	-0.9381325836192184	1.4042361541883783	-2.385702665760608	0.01749241865805793	0.03197452262189968	-4.1662961034034796	Second_trim_Enterocyte-Adult_Enterocyte	Enterocyte-Enterocyte
MT-CO1	-0.6270982502813371	15.100413009326209	-2.348527507093129	0.01931432657726292	0.03197750741368779	-4.752274681918971	Adult_Stem_cells-Adult_Enterocyte	Stem_cells-Enterocyte
CERS2	0.5916635909915469	5.00727173178567	2.5142828598594753	0.01230331450304196	0.03197982700984204	-4.075147231063763	Second_trim_Colonocyte-Adult_Colonocyte	Colonocyte-Colonocyte
SMYD2	0.989688831714024	3.831745508215549	2.755977202994599	0.00610855394757837	0.03198427857049883	-2.685161223371655	Second_trim_Goblet_cell-Adult_Goblet_cell	Goblet_cell-Goblet_cell
SI	1.3387849342076423	5.46115825935405	2.390011652018546	0.01729134443075952	0.0319887124112642	-4.205645099918711	Second_trim_Stem_cells-Adult_Stem_cells	Stem_cells-Stem_cells
AP1G1	-0.5669614017649875	4.728532644575767	-2.3482689599085855	0.01932755959192985	0.03199638278292369	-4.141966066708422	Adult_Stem_cells-Adult_Enterocyte	Stem_cells-Enterocyte
ZDHHC8	-0.9143282451803952	2.761423270223686	-2.513969121283723	0.01231409736640775	0.03200309096773511	-3.7346431125115735	Second_trim_Colonocyte-Adult_Colonocyte	Colonocyte-Colonocyte
UGT3A1	-1.3397694995150853	1.787386126487451	-2.348138940513937	0.0193342172753246	0.03200342557633063	-3.873531621312922	Adult_Stem_cells-Adult_Enterocyte	Stem_cells-Enterocyte
SPAG1	1.0011954872771152	3.162403237170986	2.348114298249244	0.0193354793168187	0.03200342557633063	-3.9656939639697137	Adult_Stem_cells-Adult_Enterocyte	Stem_cells-Enterocyte
CEP95	-0.507854259191288	4.3603552718192695	-2.4532738728183743	0.01456497765503839	0.03200372968570282	-4.258003494469811	Second_trim_TA-Adult_TA	TA-TA
TBC1D9	0.6172587420170017	2.892181971039894	2.3852851349529165	0.01751201119243273	0.03200698549741054	-4.468793918966483	Second_trim_Enterocyte-Adult_Enterocyte	Enterocyte-Enterocyte
AC004982.2	-1.1749563379247805	1.919034739645761	-2.755625239927904	0.00611501036262428	0.03200848649644642	-2.6497868995267395	Second_trim_Goblet_cell-Adult_Goblet_cell	Goblet_cell-Goblet_cell
FTO	0.6385895243614397	3.0293670932214245	2.347992991362167	0.01934169304278537	0.03201067613620682	-3.908965511241625	Adult_Stem_cells-Adult_Enterocyte	Stem_cells-Enterocyte
DZIP1	1.0981634227347512	0.5974285241362794	2.453018337036311	0.01457517738010686	0.03202211215543861	-3.769278377127872	Second_trim_TA-Adult_TA	TA-TA
ZNF646	-0.9199605199101868	2.3502870031275935	-2.513638474432263	0.01232547044184944	0.03202508700620372	-3.730814720427704	Second_trim_Colonocyte-Adult_Colonocyte	Colonocyte-Colonocyte
SLC35G5	-1.80402614538759	0.6202030794141774	-2.513616432405842	0.01232622894105459	0.03202508700620372	-3.3352299434919517	Second_trim_Colonocyte-Adult_Colonocyte	Colonocyte-Colonocyte
RUSC2	-1.0464527930564789	1.050554164434515	-2.38952281511701	0.01731405271019637	0.03202732928235689	-3.842896760116603	Second_trim_Stem_cells-Adult_Stem_cells	Stem_cells-Stem_cells
CIR1	0.7169361276295128	5.299275778750379	2.7552643004376822	0.00612163784685806	0.03203357509194952	-2.9155743378721235	Second_trim_Goblet_cell-Adult_Goblet_cell	Goblet_cell-Goblet_cell
PYROXD1	-0.6888926504608306	4.022767859402952	-2.5134645601770926	0.01233145622042975	0.03203390189246419	-3.957175413708355	Second_trim_Colonocyte-Adult_Colonocyte	Colonocyte-Colonocyte
SGK2	-1.3233311158178047	3.2301427299600163	-2.7551472032218474	0.00612378935220197	0.03203523357344243	-2.639875030018784	Second_trim_Goblet_cell-Adult_Goblet_cell	Goblet_cell-Goblet_cell
ZNF676	2.061940413195569	0.6150049660462086	2.758741606238292	0.0060580575702825	0.03203688712667264	-2.496464489342386	Second_trim_Stem_cells-Second_trim_Colonocyte	Stem_cells-Colonocyte
AP001062.1	-1.3146118036815777	1.4711822197837268	-2.7550274299804207	0.0061259907330033	0.03203715189568845	-2.580770297694665	Second_trim_Goblet_cell-Adult_Goblet_cell	Goblet_cell-Goblet_cell
FSTL4	1.4137074771440998	0.7093119104811877	2.5132855846117765	0.01233761889724175	0.03204514371316906	-3.5949716858612355	Second_trim_Colonocyte-Adult_Colonocyte	Colonocyte-Colonocyte
PARP16	0.7543525405518423	2.5402660629473046	2.3892632793278885	0.01732611977041719	0.03204625605667038	-3.9643194450409664	Second_trim_Stem_cells-Adult_Stem_cells	Stem_cells-Stem_cells
METTL23	0.43784670990421937	4.6813638916970515	2.3418314685709727	0.01965961818001153	0.03204782044990303	-4.0807072858070566	Adult_Stem_cells-Adult_Colonocyte	Stem_cells-Colonocyte
NUMB	-0.534642715631775	5.582871064204894	-2.513139560916905	0.01234264896832723	0.03205043647059529	-4.063662477642317	Second_trim_Colonocyte-Adult_Colonocyte	Colonocyte-Colonocyte
MDM2	-0.7096071182274315	4.334588640174264	-2.5131198663294407	0.01234332752632878	0.03205043647059529	-3.9549339136817823	Second_trim_Colonocyte-Adult_Colonocyte	Colonocyte-Colonocyte
ACTL6A	0.7465630045626694	4.699571319193277	2.7584794822222065	0.00606282945024071	0.03205241533760322	-3.050772884164974	Second_trim_Stem_cells-Second_trim_Colonocyte	Stem_cells-Colonocyte
EGLN1	-0.5047104739405563	4.508383606355589	-2.452521424183431	0.01459502978054904	0.03206169455628976	-4.250956330561333	Second_trim_TA-Adult_TA	TA-TA
RAG1	0.8772439530805003	0.903367242406011	2.3845658080409016	0.01754581072681971	0.03206540522362385	-4.1757702147916635	Second_trim_Enterocyte-Adult_Enterocyte	Enterocyte-Enterocyte
IMPAD1	0.9122607375375198	4.1756072863352145	2.754614748288437	0.00613358112448017	0.03206724359151881	-2.784883566822318	Second_trim_Goblet_cell-Adult_Goblet_cell	Goblet_cell-Goblet_cell
PLPPR2	0.9853023843108262	1.4042587342590631	2.347273764048042	0.01937857014593914	0.03206866867782309	-3.791930144476966	Adult_Stem_cells-Adult_Enterocyte	Stem_cells-Enterocyte
LINC01534	0.7266356585052757	1.382791303436992	2.3844269895755525	0.01755234009338985	0.0320719111130254	-4.270989102942657	Second_trim_Enterocyte-Adult_Enterocyte	Enterocyte-Enterocyte
CORO2A	-0.5174458087219103	4.855513007401898	-2.3844120265705087	0.01755304401026135	0.0320719111130254	-4.704206473771304	Second_trim_Enterocyte-Adult_Enterocyte	Enterocyte-Enterocyte
ZNF552	0.7591792706011544	3.5242946365286127	2.5127971663591517	0.01235445056686458	0.03207454888471445	-3.969656821352342	Second_trim_Colonocyte-Adult_Colonocyte	Colonocyte-Colonocyte
CBR1	-1.139278382797352	6.030813778382482	-2.7543263998894987	0.00613888971621059	0.0320759695508687	-2.9199671404538514	Second_trim_Goblet_cell-Adult_Goblet_cell	Goblet_cell-Goblet_cell
AC013652.1	-1.6523753358477606	0.7733732007011691	-2.754324540436944	0.00613892396283376	0.0320759695508687	-2.5522925138596793	Second_trim_Goblet_cell-Adult_Goblet_cell	Goblet_cell-Goblet_cell
PLEKHA1	0.535076507907724	5.089544831480462	2.388874236969415	0.01734422207480933	0.03207634038025	-4.206970807373434	Second_trim_Stem_cells-Adult_Stem_cells	Stem_cells-Stem_cells
FDPS	0.5331384405343114	6.567323277139218	2.38883417531616	0.01734608710535355	0.03207639235769181	-4.343154290999358	Second_trim_Stem_cells-Adult_Stem_cells	Stem_cells-Stem_cells
AC025423.4	0.876588671012105	1.038151003591121	2.341391893123187	0.01968247365963586	0.03208208298745089	-3.740242302498368	Adult_Stem_cells-Adult_Colonocyte	Stem_cells-Colonocyte
ISPD	0.7747954014600693	1.347760933443007	2.341253764166441	0.01968966040472708	0.03209080175353223	-3.756382040350178	Adult_Stem_cells-Adult_Colonocyte	Stem_cells-Colonocyte
MED16	0.6098436917730616	4.480424405676822	2.3885692228609465	0.01735842614864851	0.0320958108225011	-4.135627433141238	Second_trim_Stem_cells-Adult_Stem_cells	Stem_cells-Stem_cells
KIAA0319	0.9578355381138128	1.1345715158406893	2.3411448636795003	0.01969532803598072	0.03209704322578585	-3.7408743979257233	Adult_Stem_cells-Adult_Colonocyte	Stem_cells-Colonocyte
SUGP2	-0.8489328828263529	4.791337275569917	-2.753991015202735	0.00614506948565829	0.03209847542882593	-2.8995392569596565	Second_trim_Goblet_cell-Adult_Goblet_cell	Goblet_cell-Goblet_cell
GPR27	-1.7521139875396974	0.5500935298515609	-2.5124273520590092	0.01236720853218847	0.03210289808073065	-3.3363236113395587	Second_trim_Colonocyte-Adult_Colonocyte	Colonocyte-Colonocyte
DOCK9-DT	1.110592443519794	0.6311696071018713	2.475341781655817	0.01370761346003458	0.03210762525005015	-3.545358027733167	Second_trim_Stem_cells-Second_trim_Enterocyte	Stem_cells-Enterocyte
ALKBH1	0.4387209344303713	2.6944174645144088	2.475280532354666	0.01370992979548951	0.03210874384238705	-4.042983740850264	Second_trim_Stem_cells-Second_trim_Enterocyte	Stem_cells-Enterocyte
TMEM177	0.48646194625193306	3.806665637425209	2.475135389819312	0.0137154202034187	0.03211464500441363	-4.190124147558677	Second_trim_Stem_cells-Second_trim_Enterocyte	Stem_cells-Enterocyte
NUTF2	0.3741744099078854	5.903624770786463	2.4751166896033494	0.01371612773124022	0.03211464500441363	-4.308702575994604	Second_trim_Stem_cells-Second_trim_Enterocyte	Stem_cells-Enterocyte
NPR2	-1.1897345716118737	1.5717687145952384	-2.5122025376720023	0.01237496996940633	0.03211598694128952	-3.518442128889618	Second_trim_Colonocyte-Adult_Colonocyte	Colonocyte-Colonocyte
ITPK1-AS1	-1.6916351792452746	0.6522412803018897	-2.5121747609970284	0.01237592922505653	0.03211598694128952	-3.369680942306286	Second_trim_Colonocyte-Adult_Colonocyte	Colonocyte-Colonocyte
SOCS6	-0.4822724299053171	4.515923355799835	-2.451843555993733	0.0146221501920684	0.0321172310256476	-4.257236058171449	Second_trim_TA-Adult_TA	TA-TA
GTF3C3	0.4667859582251967	3.8321110406709327	2.475006139489161	0.01372031108624606	0.03211979882794443	-4.121198670158202	Second_trim_Stem_cells-Second_trim_Enterocyte	Stem_cells-Enterocyte
DNAJB5	0.9480083675880798	0.9395903853283152	2.474961311766368	0.01372200774576024	0.03211979882794443	-3.736204869832917	Second_trim_Stem_cells-Second_trim_Enterocyte	Stem_cells-Enterocyte
SLC15A2	0.8716618625317323	1.2764778154423595	2.3408341070297487	0.01971150895840193	0.03212041521384981	-3.7528784295211306	Adult_Stem_cells-Adult_Colonocyte	Stem_cells-Colonocyte
AC108047.1	-1.330657273050441	1.5563052324162474	-2.75360269820466	0.0061522316044464	0.03212140442989131	-2.6116944098152137	Second_trim_Goblet_cell-Adult_Goblet_cell	Goblet_cell-Goblet_cell
AC073046.1	-1.6020142005450997	0.6939903664721773	-2.753553577823106	0.0061531381180842	0.03212140442989131	-2.5661466803513555	Second_trim_Goblet_cell-Adult_Goblet_cell	Goblet_cell-Goblet_cell
ACSL3	-0.5266385998243948	5.121391745385022	-2.3407656663441676	0.01971507419122844	0.0321232271649931	-4.160581275071875	Adult_Stem_cells-Adult_Colonocyte	Stem_cells-Colonocyte
THRAP3	0.5982264058696316	6.014738459317888	2.757612723953814	0.00607863269973851	0.03212623613887224	-3.117114395432103	Second_trim_Stem_cells-Second_trim_Colonocyte	Stem_cells-Colonocyte
TMEM131L	-1.3799957137491363	1.6969114852436071	-2.511989126240934	0.01238234173953645	0.03212634501114517	-3.548027888103368	Second_trim_Colonocyte-Adult_Colonocyte	Colonocyte-Colonocyte
DHX29	0.5500767230029053	5.160563896080258	2.5119527027068673	0.01238360029034578	0.03212634501114517	-4.075747330574341	Second_trim_Colonocyte-Adult_Colonocyte	Colonocyte-Colonocyte
ELP5	0.9375607959051012	4.965190347069737	2.753395803635504	0.00615605064771916	0.03212700430677587	-2.8677097238261338	Second_trim_Goblet_cell-Adult_Goblet_cell	Goblet_cell-Goblet_cell
DMD	0.947350533887842	2.3616419655832104	2.7574817612707077	0.00608102372444176	0.03212859245650051	-2.87202641424164	Second_trim_Stem_cells-Second_trim_Colonocyte	Stem_cells-Colonocyte
SLC3A1	-1.1774881525737158	4.214548418038316	-2.7573257886469458	0.00608387247231587	0.03212859245650051	-3.092122062531668	Second_trim_Stem_cells-Second_trim_Colonocyte	Stem_cells-Colonocyte
NFRKB	0.6983445972820337	3.503907905974883	2.7572860600158946	0.00608459828505596	0.03212859245650051	-2.9586140589696504	Second_trim_Stem_cells-Second_trim_Colonocyte	Stem_cells-Colonocyte
MAN1B1-DT	0.8143570197006826	2.4531361491998704	2.346489269806921	0.01941886398560322	0.03213230388672448	-3.9105242833178777	Adult_Stem_cells-Adult_Enterocyte	Stem_cells-Enterocyte
DRG1	0.5300601888621319	4.712490779230334	2.3464487794077393	0.01942094567919932	0.03213270356738475	-4.121930150656025	Adult_Stem_cells-Adult_Enterocyte	Stem_cells-Enterocyte
LCP2	-1.8079271571914628	0.8090925460409278	-2.51182674846767	0.01238795329288321	0.0321328639929184	-3.3609781076188097	Second_trim_Colonocyte-Adult_Colonocyte	Colonocyte-Colonocyte
PCDHGA10	-0.9186508980361344	1.4265813719292213	-2.4516149706300423	0.01463130557067863	0.03213329868886812	-3.843359928893416	Second_trim_TA-Adult_TA	TA-TA
MCPH1	0.6200980954332862	3.2825089856219667	2.3463781172567764	0.01942457903251506	0.03213567020992686	-4.0152290558430845	Adult_Stem_cells-Adult_Enterocyte	Stem_cells-Enterocyte
IL15RA	0.6778648900008979	2.6884780192843465	2.4746659475385115	0.013733191472101	0.03214166860820637	-3.9493219065226897	Second_trim_Stem_cells-Second_trim_Enterocyte	Stem_cells-Enterocyte
ANO8	0.8483581780097764	1.4932078673144282	2.4745309487830545	0.01373830577985076	0.03214932933901823	-3.652506807553696	Second_trim_Stem_cells-Second_trim_Enterocyte	Stem_cells-Enterocyte
CBWD3	0.8592235162068569	2.9316128104144696	2.3403565525917007	0.01973639765680276	0.03215497069258162	-3.9262620883821553	Adult_Stem_cells-Adult_Colonocyte	Stem_cells-Colonocyte
AL031708.1	-1.3615237018054729	1.2759442067413511	-2.752990836990593	0.00616353208263771	0.03215643777323565	-2.564883613738459	Second_trim_Goblet_cell-Adult_Goblet_cell	Goblet_cell-Goblet_cell
C8orf48	1.0495994218449178	0.5830688567518899	2.4511936417082194	0.01464819406974344	0.03216634366773894	-3.7816742708917097	Second_trim_TA-Adult_TA	TA-TA
DNAAF5	-0.5201649883307682	3.479199849590354	-2.383211620379215	0.01760959668134184	0.03217187458145963	-4.474551853495909	Second_trim_Enterocyte-Adult_Enterocyte	Enterocyte-Enterocyte
DPY19L3	0.7184930171937784	2.8674899154406184	2.3400847985672275	0.01975057294968912	0.03217506342452388	-3.846576051038568	Adult_Stem_cells-Adult_Colonocyte	Stem_cells-Colonocyte
TBCD	-0.5304832240083317	3.493289090343324	-2.474176879243914	0.01375172741018619	0.03217614771676858	-4.085546485269188	Second_trim_Stem_cells-Second_trim_Enterocyte	Stem_cells-Enterocyte
AC103736.1	0.826924085983254	1.1387397278291616	2.4741314244035193	0.01375345129755816	0.03217614771676858	-3.8854346443285936	Second_trim_Stem_cells-Second_trim_Enterocyte	Stem_cells-Enterocyte
ARL6IP4	0.4321412070258992	7.439521785145685	2.5112616875875	0.01240749864772471	0.03217878232386292	-4.183002336460985	Second_trim_Colonocyte-Adult_Colonocyte	Colonocyte-Colonocyte
N4BP2	0.5228066145228958	3.81321568166354	2.3830005870438193	0.01761955528052209	0.03218503984162788	-4.522776354877765	Second_trim_Enterocyte-Adult_Enterocyte	Enterocyte-Enterocyte
MGP	1.3496711826847827	1.9105086423166775	2.382980803525465	0.01762048911269972	0.03218503984162788	-4.265114733367924	Second_trim_Enterocyte-Adult_Enterocyte	Enterocyte-Enterocyte
STX5	-0.6778235220873139	4.453328154393889	-2.75643831521958	0.00610010462351896	0.03220073365655628	-3.0583310628714244	Second_trim_Stem_cells-Second_trim_Colonocyte	Stem_cells-Colonocyte
SELENOI	-0.7718195267852144	4.22876787256202	-2.5108896167126047	0.01242038347511712	0.03220741553942608	-3.920408350198931	Second_trim_Colonocyte-Adult_Colonocyte	Colonocyte-Colonocyte
CR2	-1.8045427061664967	0.7329522335681625	-2.7523406939406945	0.00617556014183762	0.03220956726307306	-2.565880683793349	Second_trim_Goblet_cell-Adult_Goblet_cell	Goblet_cell-Goblet_cell
GPBAR1	1.0447849069465385	0.8941786943165851	2.4506421107591794	0.01467032763435979	0.03221089666178683	-3.807758838140987	Second_trim_TA-Adult_TA	TA-TA
GOLGA7B	1.096611268963969	0.9547385897379136	2.4505878371255316	0.01467250729521057	0.03221163218367703	-3.7836379006444583	Second_trim_TA-Adult_TA	TA-TA
TGOLN2	-0.6233704478181954	6.444253251517942	-2.7522050324664025	0.00617807263857472	0.03221304998948698	-2.9733430631981332	Second_trim_Goblet_cell-Adult_Goblet_cell	Goblet_cell-Goblet_cell
VWDE	-1.194663564441418	0.7014093471253469	-2.3826083523805286	0.01763807787738884	0.03221379729055163	-4.005721542411245	Second_trim_Enterocyte-Adult_Enterocyte	Enterocyte-Enterocyte
CHUK	-0.6420972311782003	3.0952888251987756	-2.3395760298804245	0.01977713544356415	0.03221533014137288	-3.898375225117461	Adult_Stem_cells-Adult_Colonocyte	Stem_cells-Colonocyte
PRSS16	-0.7134718258633677	3.442097916123831	-2.5106693077767717	0.01242801838600864	0.03222242866465968	-3.9358052973529456	Second_trim_Colonocyte-Adult_Colonocyte	Colonocyte-Colonocyte
LRR1	0.4724828159986991	3.6305689410571342	2.450315810142498	0.01468343637491872	0.03223157334743316	-4.293919600559372	Second_trim_TA-Adult_TA	TA-TA
FBH1	-0.553755261140445	4.3142782404305455	-2.345186481448868	0.01948594119433614	0.03223413273356364	-4.104324082758719	Adult_Stem_cells-Adult_Enterocyte	Stem_cells-Enterocyte
USP46	0.6149621397921821	3.2084734287369843	2.339282284222701	0.01979248597115934	0.03223732767730477	-3.928982858448123	Adult_Stem_cells-Adult_Colonocyte	Stem_cells-Colonocyte
TRIO	-0.9438037776384474	4.333205326696712	-2.7518476828410785	0.00618469529745446	0.032237955010194	-2.85052229408489	Second_trim_Goblet_cell-Adult_Goblet_cell	Goblet_cell-Goblet_cell
FKBP1A	0.42475383426161795	7.410173199512783	2.450178096519885	0.01468897196525577	0.03223967175179692	-4.547462034776909	Second_trim_TA-Adult_TA	TA-TA
LINC01814	-1.1786503672920017	1.9562777265006543	-2.7516876759456568	0.00618766273855108	0.03224379789333902	-2.6547560755074526	Second_trim_Goblet_cell-Adult_Goblet_cell	Goblet_cell-Goblet_cell
HP1BP3	0.33081043869981475	6.703990919158311	2.4733018692660176	0.01378494606749696	0.03224550947496744	-4.2892598299845375	Second_trim_Stem_cells-Second_trim_Enterocyte	Stem_cells-Enterocyte
AL353708.3	0.7774745936300201	1.7786265413495266	2.339143704717444	0.0197997314674267	0.03224612114197025	-3.775025145751224	Adult_Stem_cells-Adult_Colonocyte	Stem_cells-Colonocyte
AC034231.1	-1.2945831178594889	1.2646122389479608	-2.510326964511066	0.01243989073229269	0.03224842220417089	-3.5655476475668735	Second_trim_Colonocyte-Adult_Colonocyte	Colonocyte-Colonocyte
CLPB	-0.8296586883651598	2.5855911832102896	-2.5102131914384893	0.01244383857431846	0.03225386806957829	-3.7475468516947625	Second_trim_Colonocyte-Adult_Colonocyte	Colonocyte-Colonocyte
NMRK1	-0.8042825038947479	4.2668444675573625	-2.7556660896511778	0.00611426069849896	0.03226570574711058	-3.0388879297297753	Second_trim_Stem_cells-Second_trim_Colonocyte	Stem_cells-Colonocyte
AC242426.2	-0.7369399545930881	2.1504395644188876	-2.4498207183886653	0.01470334588820099	0.03226716424528915	-3.914672237076318	Second_trim_TA-Adult_TA	TA-TA
NFE2L3	-0.7843364780359479	3.212558638018477	-2.3864405386736633	0.01745784130338976	0.03227621226466829	-4.146687110300689	Second_trim_Stem_cells-Adult_Stem_cells	Stem_cells-Stem_cells
HNRNPH1	-0.625207131986822	6.971906959021133	-2.381812212878234	0.01767572684917532	0.0322791824137523	-4.750512862310108	Second_trim_Enterocyte-Adult_Enterocyte	Enterocyte-Enterocyte
FLRT2	1.354666428004505	0.6809554714052721	2.509856935097833	0.01245620761112077	0.03228113643594405	-3.608750484971288	Second_trim_Colonocyte-Adult_Colonocyte	Colonocyte-Colonocyte
AC005899.8	-0.9697779379322404	0.8229473893335231	-2.381720263407426	0.01768007963604272	0.03228375516099321	-4.103553827679487	Second_trim_Enterocyte-Adult_Enterocyte	Enterocyte-Enterocyte
AL450992.1	1.1768692587363845	0.5264781185099849	2.472805195691615	0.01380383328045535	0.03228536522144539	-3.563636137663553	Second_trim_Stem_cells-Second_trim_Enterocyte	Stem_cells-Enterocyte
TNNC1	1.3465224809813092	0.914140224790556	2.472735862679545	0.01380647165913839	0.03228721147875648	-3.615691173509203	Second_trim_Stem_cells-Second_trim_Enterocyte	Stem_cells-Enterocyte
RPL36A	0.7475555518356467	8.709119208641832	2.3444921143437916	0.01952177528843897	0.03229035143380898	-4.44992185509356	Adult_Stem_cells-Adult_Enterocyte	Stem_cells-Enterocyte
CAPS	0.9653491709322546	2.483567932448392	2.5096470667813233	0.01246349924461657	0.03229524021509045	-3.8841828212562266	Second_trim_Colonocyte-Adult_Colonocyte	Colonocyte-Colonocyte
LINC01843	0.580000769895257	3.4849829228944107	2.4725936031343463	0.01381188656259333	0.03229554943170926	-4.087401428941462	Second_trim_Stem_cells-Second_trim_Enterocyte	Stem_cells-Enterocyte
VAV1	-0.9978384176831432	1.159353550311402	-2.381540584220144	0.01768858817264599	0.03229591454106486	-4.062063672997262	Second_trim_Enterocyte-Adult_Enterocyte	Enterocyte-Enterocyte
CREBBP	-0.5472301026460515	4.75761262910508	-2.344385748695941	0.01952726958350335	0.032296380135171	-4.136713612154617	Adult_Stem_cells-Adult_Enterocyte	Stem_cells-Enterocyte
FZD9	1.181240768936227	0.5273602298041018	2.4725019694690844	0.01381537546179141	0.03229938228863324	-3.574505048295529	Second_trim_Stem_cells-Second_trim_Enterocyte	Stem_cells-Enterocyte
MCM6	0.829751719605512	3.4935649168852687	2.3860643693778316	0.01747546139547973	0.03230536808044326	-4.169957209024387	Second_trim_Stem_cells-Adult_Stem_cells	Stem_cells-Stem_cells
MCTP2	-0.7437787260762194	4.319786519288661	-2.509464345546051	0.01246985077297334	0.03230690418362915	-4.008934207701808	Second_trim_Colonocyte-Adult_Colonocyte	Colonocyte-Colonocyte
ALDH4A1	-1.3849524719587416	1.1639964106342542	-2.7508512419117626	0.00620319595230232	0.03230996837508503	-2.582779000681266	Second_trim_Goblet_cell-Adult_Goblet_cell	Goblet_cell-Goblet_cell
RAB29	1.2873111172322012	3.426003945950676	2.750804683194324	0.00620406161732104	0.03230996837508503	-2.66170330044321	Second_trim_Goblet_cell-Adult_Goblet_cell	Goblet_cell-Goblet_cell
GOLGA6L10	-1.3578983805444809	1.4729766187225155	-2.509329513702387	0.01247453947426919	0.03231210803765514	-3.535158170901918	Second_trim_Colonocyte-Adult_Colonocyte	Colonocyte-Colonocyte
RNF139-AS1	-1.1467447244790852	1.691533276063144	-2.509300166618398	0.01247556021016326	0.03231210803765514	-3.5770477860193397	Second_trim_Colonocyte-Adult_Colonocyte	Colonocyte-Colonocyte
MCMDC2	-1.022121321387892	0.976680366002134	-2.3812558903112913	0.01770207695556893	0.03231683400909709	-4.062476410665942	Second_trim_Enterocyte-Adult_Enterocyte	Enterocyte-Enterocyte
CSRP1	-0.4314848718460684	5.310147422693578	-2.3812206508181073	0.01770374723004368	0.03231683400909709	-4.662180823566295	Second_trim_Enterocyte-Adult_Enterocyte	Enterocyte-Enterocyte
RIN1	-0.6149132261935044	2.4472208525693495	-2.381056729714718	0.01771151855201245	0.03232764053049455	-4.356187086111204	Second_trim_Enterocyte-Adult_Enterocyte	Enterocyte-Enterocyte
PES1	0.42541293685507053	4.304872207366082	2.4721200704749813	0.01382992445853765	0.03232906839290287	-4.198202845463657	Second_trim_Stem_cells-Second_trim_Enterocyte	Stem_cells-Enterocyte
MED6	1.0602741431615712	3.647816947640709	2.7503806207595147	0.00621195122555189	0.03234141094233367	-2.7024366955664827	Second_trim_Goblet_cell-Adult_Goblet_cell	Goblet_cell-Goblet_cell
SLPI	1.559813085252444	4.082095649846007	2.343785708201086	0.01955828995142406	0.03234462156755063	-3.9790528150482274	Adult_Stem_cells-Adult_Enterocyte	Stem_cells-Enterocyte
SUCLG1	0.36166971655761415	7.58496085569102	2.448887620044676	0.0147409342291968	0.03234558852855424	-4.5800444266761176	Second_trim_TA-Adult_TA	TA-TA
ABCB9	0.7682559404173711	1.9762454789918853	2.4718098711352834	0.01384175194434789	0.03235238555109128	-3.865003898055451	Second_trim_Stem_cells-Second_trim_Enterocyte	Stem_cells-Enterocyte
ATG4C	0.7549136301080452	2.4078894242498885	2.3436273382866557	0.01956648442272916	0.03235510899523643	-3.845954058277087	Adult_Stem_cells-Adult_Enterocyte	Stem_cells-Enterocyte
ELOVL4	1.1148107804679004	0.7019047189482361	2.471728498998245	0.01384485603874174	0.03235530997704875	-3.616809655470985	Second_trim_Stem_cells-Second_trim_Enterocyte	Stem_cells-Enterocyte
SENP8	0.67704473061528	1.6685289451152343	2.471669723216217	0.01384709853602775	0.03235622034472322	-3.901829508333416	Second_trim_Stem_cells-Second_trim_Enterocyte	Stem_cells-Enterocyte
EMX1	-1.6220010662513091	0.6880945956341101	-2.7501265082817232	0.00621668328708374	0.03235640046469638	-2.567175787449103	Second_trim_Goblet_cell-Adult_Goblet_cell	Goblet_cell-Goblet_cell
VASH1-AS1	-1.294596621275347	1.5166132588659331	-2.5087245532735585	0.01249559592340176	0.03235920154448193	-3.486999478590462	Second_trim_Colonocyte-Adult_Colonocyte	Colonocyte-Colonocyte
LRP4	-1.2839027404455643	2.234247534391826	-2.7545863664361576	0.00613410345983891	0.03236063885670907	-2.773977499327428	Second_trim_Stem_cells-Second_trim_Colonocyte	Stem_cells-Colonocyte
AC016395.1	1.12935492026824	0.5616580481006553	2.4486109429947067	0.01475209603756852	0.03236601344490785	-3.772026748278357	Second_trim_TA-Adult_TA	TA-TA
LINC01336	2.039778753019432	0.8335019931700755	2.7543973845697707	0.00613758247902545	0.03236819326880699	-2.484143369413042	Second_trim_Stem_cells-Second_trim_Colonocyte	Stem_cells-Colonocyte
SNAI3	2.090720805291218	0.6275877944170083	2.754252692142822	0.00614024736705299	0.03236819326880699	-2.4993706059388137	Second_trim_Stem_cells-Second_trim_Colonocyte	Stem_cells-Colonocyte
SOWAHA	-0.9552962065123144	3.772763965489675	-2.7542038306899217	0.00614114751418743	0.03236819326880699	-3.0003292829546755	Second_trim_Stem_cells-Second_trim_Colonocyte	Stem_cells-Colonocyte
EFNA3	1.1500592155684162	2.5610829790735035	2.7541060095441594	0.0061429499766823	0.03236819326880699	-2.9041047216128324	Second_trim_Stem_cells-Second_trim_Colonocyte	Stem_cells-Colonocyte
NDUFB2-AS1	0.7902010450475447	1.1819316514599176	2.471443792178794	0.01385572157538533	0.03236899642308608	-3.762294482249033	Second_trim_Stem_cells-Second_trim_Enterocyte	Stem_cells-Enterocyte
PRSS36	-0.8403094003553444	1.986034683715989	-2.471429334914555	0.01385627352322577	0.03236899642308608	-3.837197586451154	Second_trim_Stem_cells-Second_trim_Enterocyte	Stem_cells-Enterocyte
LTBR	-0.49941895945046433	5.879523017203008	-2.471377844851488	0.01385823946344463	0.03236925862903561	-4.237562788008293	Second_trim_Stem_cells-Second_trim_Enterocyte	Stem_cells-Enterocyte
NAGK	-0.5793295797873399	3.997824555052069	-2.337545262442069	0.01988347265408608	0.03237948330557225	-3.936713639246967	Adult_Stem_cells-Adult_Colonocyte	Stem_cells-Colonocyte
AC016831.5	0.7771975339756825	2.1484676175650494	2.337493740748414	0.01988617699143557	0.03238086745845282	-3.869742508466616	Adult_Stem_cells-Adult_Colonocyte	Stem_cells-Colonocyte
AC135279.3	-1.0728834090146888	0.5724696831362321	-2.3803616198780215	0.01774450630428675	0.03238446583250995	-4.084097470207444	Second_trim_Enterocyte-Adult_Enterocyte	Enterocyte-Enterocyte
URGCP	-0.7313066276050835	4.319568311806077	-2.5083641888839336	0.01250815388981812	0.03238691922064116	-3.9868439772939728	Second_trim_Colonocyte-Adult_Colonocyte	Colonocyte-Colonocyte
PFKL	-0.569630774748334	6.524751003419638	-2.5082635426154685	0.01251166321073627	0.03239120281480754	-4.142691022917813	Second_trim_Colonocyte-Adult_Colonocyte	Colonocyte-Colonocyte
CENPS-CORT	2.027111809532571	0.9834105226353028	2.753711164597514	0.00615023029132128	0.03239196542483805	-2.5423615882232964	Second_trim_Stem_cells-Second_trim_Colonocyte	Stem_cells-Colonocyte
AC137630.3	1.7938103303385575	0.8568216463398095	2.753660147450557	0.00615117153526302	0.03239196542483805	-2.5350808853993776	Second_trim_Stem_cells-Second_trim_Colonocyte	Stem_cells-Colonocyte
NOL9	-0.5398534582406413	3.4429582504161935	-2.4482513224266405	0.01476661515696829	0.03239379822499753	-4.179410790063024	Second_trim_TA-Adult_TA	TA-TA
PPFIA3	0.8200694299447533	3.215665107340463	2.3431329711703066	0.01959208362834611	0.03239437215397971	-4.003593736869674	Adult_Stem_cells-Adult_Enterocyte	Stem_cells-Enterocyte
DAZAP2	-0.38621997735330194	7.214470457770432	-2.3430684704847504	0.01959542575241114	0.03239584459132606	-4.347324686008184	Adult_Stem_cells-Adult_Enterocyte	Stem_cells-Enterocyte
PCNX1	-0.711583407831927	3.488579272390077	-2.3430441781702633	0.01959668459616179	0.03239584459132606	-4.008483711561684	Adult_Stem_cells-Adult_Enterocyte	Stem_cells-Enterocyte
PLA2G12B	1.7281088753660452	2.9548368011154182	2.749360255964341	0.00623097209978005	0.03240785337024379	-2.659350835231374	Second_trim_Goblet_cell-Adult_Goblet_cell	Goblet_cell-Goblet_cell
IGLV8-61	-1.7844572779538737	0.5561798709643577	-2.749338410502336	0.00623137990123527	0.03240785337024379	-2.57373054696927	Second_trim_Goblet_cell-Adult_Goblet_cell	Goblet_cell-Goblet_cell
PSORS1C1	-1.8106578560413653	1.9167125061448875	-2.749297871349068	0.00623213673217722	0.03240785337024379	-2.593685660065254	Second_trim_Goblet_cell-Adult_Goblet_cell	Goblet_cell-Goblet_cell
SPON1	1.4403292730297863	3.841507345699747	2.7491080456042747	0.00623568171979604	0.03240812518358283	-2.7806034125812453	Second_trim_Goblet_cell-Adult_Goblet_cell	Goblet_cell-Goblet_cell
HOMER1	-1.3923025418919457	1.7543684060999165	-2.7488772454395605	0.00623999435716359	0.03240812518358283	-2.662958697154989	Second_trim_Goblet_cell-Adult_Goblet_cell	Goblet_cell-Goblet_cell
AC021242.3	-1.5303332200486632	0.852722481914465	-2.7488304185311625	0.00624086967437311	0.03240812518358283	-2.5670110297836772	Second_trim_Goblet_cell-Adult_Goblet_cell	Goblet_cell-Goblet_cell
PPP1R14C	-1.7174739595274366	2.9379172735847305	-2.7488283318856728	0.00624090868180849	0.03240812518358283	-2.6365905714178264	Second_trim_Goblet_cell-Adult_Goblet_cell	Goblet_cell-Goblet_cell
BLCAP	0.7578223836360873	5.138340758819893	2.748798380266	0.00624146861713372	0.03240812518358283	-2.916067231400547	Second_trim_Goblet_cell-Adult_Goblet_cell	Goblet_cell-Goblet_cell
SPINT2	0.41319043852914383	8.662886501083502	2.384824397072938	0.01753365361477804	0.03240951195313372	-4.525944759793196	Second_trim_Stem_cells-Adult_Stem_cells	Stem_cells-Stem_cells
CCDC84	-0.5817117711285005	3.3564156069132154	-2.342844644967915	0.01960702722108444	0.03240987403772969	-4.031817265698383	Adult_Stem_cells-Adult_Enterocyte	Stem_cells-Enterocyte
DPAGT1	0.507575960342213	4.349205076170418	2.337099201063006	0.01990689678628353	0.03241158337362079	-4.06031299727828	Adult_Stem_cells-Adult_Colonocyte	Stem_cells-Colonocyte
AP002884.1	-1.2332149438327404	1.8255083155997645	-2.7484767081069066	0.00624748503059074	0.03241543167696398	-2.65815926870267	Second_trim_Goblet_cell-Adult_Goblet_cell	Goblet_cell-Goblet_cell
GRASP	-1.4806100869797438	1.1874508267529391	-2.7484574071448553	0.00624784619380299	0.03241543167696398	-2.616391956732799	Second_trim_Goblet_cell-Adult_Goblet_cell	Goblet_cell-Goblet_cell
TAF5L	-1.0383378743228668	2.90515310276621	-2.748384120890673	0.00624921771170043	0.03241543167696398	-2.7162878359221803	Second_trim_Goblet_cell-Adult_Goblet_cell	Goblet_cell-Goblet_cell
TMEM184A	-0.9181957996618372	4.34814492188775	-2.748238807425615	0.00625193798951909	0.03241543167696398	-2.927898385651633	Second_trim_Goblet_cell-Adult_Goblet_cell	Goblet_cell-Goblet_cell
GDPD3	-1.1627139112070233	3.4100414600519477	-2.7482270851243396	0.0062521574784111	0.03241543167696398	-2.807876535022094	Second_trim_Goblet_cell-Adult_Goblet_cell	Goblet_cell-Goblet_cell
ULK2	1.251948341550615	1.9030291012109888	2.7533041263065896	0.00615774359401743	0.03241679790133629	-2.6864628480471704	Second_trim_Stem_cells-Second_trim_Colonocyte	Stem_cells-Colonocyte
GAS5-AS1	-1.0137571542867887	0.6178876930914512	-2.379924876986444	0.01776526039471153	0.03241793774035285	-4.07138491011035	Second_trim_Enterocyte-Adult_Enterocyte	Enterocyte-Enterocyte
ZNF16	0.5665651351265071	2.480104243578925	2.379897551294427	0.01776655962519624	0.03241793774035285	-4.418920321014095	Second_trim_Enterocyte-Adult_Enterocyte	Enterocyte-Enterocyte
GAS5-AS1	-1.5212292479342513	0.6178876930914512	-2.7480428162064015	0.00625560865283957	0.03242369792101057	-2.5712710388485664	Second_trim_Goblet_cell-Adult_Goblet_cell	Goblet_cell-Goblet_cell
CASP4	1.1519497762199613	4.095549212047288	2.747835279789727	0.00625949766525678	0.03243136475533124	-2.84398094317891	Second_trim_Goblet_cell-Adult_Goblet_cell	Goblet_cell-Goblet_cell
IYD	-1.1175290407996412	3.2854587986582153	-2.7477656817680423	0.00626080234739558	0.03243136475533124	-2.7122183181312964	Second_trim_Goblet_cell-Adult_Goblet_cell	Goblet_cell-Goblet_cell
CCDC71L	0.6328069211380862	2.8880478858015555	2.3425442096385662	0.01962260904370092	0.03243256025755849	-3.9626603939983727	Adult_Stem_cells-Adult_Enterocyte	Stem_cells-Enterocyte
PPIC	-0.9343543170810902	5.411298445802878	-2.747487388635554	0.00626602167655539	0.03244326537375745	-2.9106572192862736	Second_trim_Goblet_cell-Adult_Goblet_cell	Goblet_cell-Goblet_cell
LINC00471	-1.4136906206972888	0.9919274709981944	-2.7474450749167967	0.00626681560563989	0.03244326537375745	-2.607026888898796	Second_trim_Goblet_cell-Adult_Goblet_cell	Goblet_cell-Goblet_cell
MASP1	1.8640337512702232	1.1451613014972222	2.7528771127653195	0.00616563452400329	0.03244673780295833	-2.6632610887332913	Second_trim_Stem_cells-Second_trim_Colonocyte	Stem_cells-Colonocyte
LACC1	-1.010714114797807	2.579815808619826	-2.752795316588344	0.00616714710617447	0.03244673780295833	-2.7965567124720025	Second_trim_Stem_cells-Second_trim_Colonocyte	Stem_cells-Colonocyte
GYG2	0.9905216211583414	2.305995293064684	2.507527846979668	0.01253734193444458	0.03244837838420979	-3.808303862465765	Second_trim_Colonocyte-Adult_Colonocyte	Colonocyte-Colonocyte
STK24-AS1	-1.5627594190263534	0.8150381338573085	-2.5075243323615246	0.01253746472100924	0.03244837838420979	-3.435965520442567	Second_trim_Colonocyte-Adult_Colonocyte	Colonocyte-Colonocyte
MRPS27	0.5821538151015848	4.088613596930725	2.3365598403599144	0.01993525265791626	0.03245472514567722	-4.034643742326285	Adult_Stem_cells-Adult_Colonocyte	Stem_cells-Colonocyte
RCC2	-0.5585098441084515	4.348546524527741	-2.379430030623216	0.01778880136541982	0.03245513002225066	-4.486590030363205	Second_trim_Enterocyte-Adult_Enterocyte	Enterocyte-Enterocyte
COQ4	-0.5535217412013171	5.809246730026889	-2.5073500393446806	0.01254355515578836	0.03245933019122354	-4.089832534611684	Second_trim_Colonocyte-Adult_Colonocyte	Colonocyte-Colonocyte
CEP164	0.6255516229696978	3.052940311499965	2.336458846361132	0.01994056615846799	0.03246034923642846	-3.879897206423303	Adult_Stem_cells-Adult_Colonocyte	Stem_cells-Colonocyte
PLD6	1.109402704959126	1.2402664717577916	2.507252802866305	0.01254695409596209	0.03246331492423916	-3.677208407990837	Second_trim_Colonocyte-Adult_Colonocyte	Colonocyte-Colonocyte
CEP192	-0.6739033021660861	3.5262888982957317	-2.3841288892841397	0.01756636855117585	0.03246570374470907	-4.128522773568338	Second_trim_Stem_cells-Adult_Stem_cells	Stem_cells-Stem_cells
AL590764.1	-1.2893260235911506	0.7513246801875776	-2.38409907794224	0.01756777200113137	0.03246570374470907	-3.8197605738192992	Second_trim_Stem_cells-Adult_Stem_cells	Stem_cells-Stem_cells
PRR22	-0.8146867360663436	1.6761576134787592	-2.4473700578948545	0.01480224828656302	0.03246788840346231	-3.880106750207045	Second_trim_TA-Adult_TA	TA-TA
SRSF10	0.39240503705165697	6.795543962113491	2.34209178823317	0.01964609397488531	0.03246830333044173	-4.33406556955938	Adult_Stem_cells-Adult_Enterocyte	Stem_cells-Enterocyte
PRSS23	2.6005646927524597	3.7601665146999705	3.363431830125251	8.410109492265181e-4	0.03247790614332092	-0.8291724660425501	First_trim_Stem_cells-First_trim_Enterocyte	Stem_cells-Enterocyte
AC243772.2	3.3375996283175455	0.8589744389099698	3.3626542090708935	8.433199567838802e-4	0.03247790614332092	-0.7263265773518466	First_trim_Stem_cells-First_trim_Enterocyte	Stem_cells-Enterocyte
MARCKSL1	1.4308381416490032	7.557606179715311	3.3622900665579785	8.444032406979556e-4	0.03247790614332092	-1.0813320756947276	First_trim_Stem_cells-First_trim_Enterocyte	Stem_cells-Enterocyte
CDC42	-0.49113014737047944	7.420544419559057	-2.3839078291180615	0.01757677790598371	0.03247890960786112	-4.4542228924048874	Second_trim_Stem_cells-Adult_Stem_cells	Stem_cells-Stem_cells
CFL2	0.8521640161748731	2.318663092008346	2.383807467989393	0.01758150553508426	0.03248420798366748	-3.99639004207736	Second_trim_Stem_cells-Adult_Stem_cells	Stem_cells-Stem_cells
UNG	0.7796336867517857	4.328987156340064	2.506944134747758	0.01255774913723212	0.0324864319161996	-4.039087598210289	Second_trim_Colonocyte-Adult_Colonocyte	Colonocyte-Colonocyte
COMMD2	0.5091403320886316	4.59178456879761	2.383675059073232	0.01758774452445751	0.03248988702902369	-4.22004113996519	Second_trim_Stem_cells-Adult_Stem_cells	Stem_cells-Stem_cells
ARMH4	-1.0650791512005566	1.062908678289645	-2.3836430570889267	0.01758925272148233	0.03248988702902369	-3.843602107576999	Second_trim_Stem_cells-Adult_Stem_cells	Stem_cells-Stem_cells
TMEM203	-0.6928274924508822	4.039920856501175	-2.3836237850443576	0.01759016103380999	0.03248988702902369	-4.163162144874022	Second_trim_Stem_cells-Adult_Stem_cells	Stem_cells-Stem_cells
TBC1D7	0.6176988664606196	3.85738778521739	2.3835700020446766	0.01759269610308681	0.03249113266547878	-4.126138655974978	Second_trim_Stem_cells-Adult_Stem_cells	Stem_cells-Stem_cells
POLR1A	-0.8627609947611401	3.0653833987486983	-2.5068337430661667	0.01256161186546083	0.03249161107905155	-3.80633311525747	Second_trim_Colonocyte-Adult_Colonocyte	Colonocyte-Colonocyte
ABHD14A	1.0516056954253243	2.2181708667571063	2.336043969929354	0.01996240667450562	0.0324928733547928	-3.8148526467437978	Adult_Stem_cells-Adult_Colonocyte	Stem_cells-Colonocyte
LINC00923	0.9571970996874112	0.9957651144361188	2.4699285321946887	0.01391367710276627	0.03249440010278248	-3.7038632890967302	Second_trim_Stem_cells-Second_trim_Enterocyte	Stem_cells-Enterocyte
KIAA0930	-0.8552547404169721	3.047986769807204	-2.5067026514459716	0.01256620027892295	0.03249497895797591	-3.8118846652415623	Second_trim_Colonocyte-Adult_Colonocyte	Colonocyte-Colonocyte
PPWD1	0.6768297919905373	3.9965565729339447	2.506690213107255	0.01256663571774203	0.03249497895797591	-3.992125130238429	Second_trim_Colonocyte-Adult_Colonocyte	Colonocyte-Colonocyte
SLC25A42	0.911700177955661	2.172275343288276	2.506618063381217	0.0125691617850524	0.03249669871048048	-3.832338332655339	Second_trim_Colonocyte-Adult_Colonocyte	Colonocyte-Colonocyte
KCNK10	0.8389994414815674	1.5591543322822223	2.469837296335656	0.01391717352936417	0.03249821933267682	-3.818354464683474	Second_trim_Stem_cells-Second_trim_Enterocyte	Stem_cells-Enterocyte
TAF12	0.6207139297462216	4.181322540777648	2.506547581726672	0.01257162988639407	0.0324982681089879	-4.0207090631021	Second_trim_Colonocyte-Adult_Colonocyte	Colonocyte-Colonocyte
TGS1	0.5006235304962283	4.551772837872866	2.3358964689648096	0.01997017667864125	0.03250249092761986	-4.075446798994902	Adult_Stem_cells-Adult_Colonocyte	Stem_cells-Colonocyte
AC117498.2	-0.8956264631606883	1.6771823508083366	-2.3833891470343875	0.01760122308724006	0.03250344305725317	-3.901654293956647	Second_trim_Stem_cells-Adult_Stem_cells	Stem_cells-Stem_cells
PPM1L	0.9281239420341224	2.4121018383971773	2.3415657004385864	0.01967343386325258	0.03250993256320363	-3.841167874116294	Adult_Stem_cells-Adult_Enterocyte	Stem_cells-Enterocyte
DNAJC27-AS1	0.8829845556152072	2.11873346036177	2.341535454258735	0.0196750067190434	0.03250993256320363	-3.827560443017401	Adult_Stem_cells-Adult_Enterocyte	Stem_cells-Enterocyte
RAB6B	1.061443090249749	0.7016107225653435	2.3357714284780493	0.01997676559247094	0.03251018460165216	-3.735358309768743	Adult_Stem_cells-Adult_Colonocyte	Stem_cells-Colonocyte
GNPDA2	0.538565232408351	2.6202412717014436	2.446801776198515	0.01482526655124245	0.03251429345865307	-4.131184691097948	Second_trim_TA-Adult_TA	TA-TA
MEAF6	0.7138254216708146	5.212813413387557	2.7519351893311006	0.00618307297171154	0.03252072898555028	-3.0776408440813725	Second_trim_Stem_cells-Second_trim_Colonocyte	Stem_cells-Colonocyte
NFS1	0.4565041872155411	3.475262798748323	2.4694536395644926	0.01393188490699558	0.03252600646005385	-4.1482743758373815	Second_trim_Stem_cells-Second_trim_Enterocyte	Stem_cells-Enterocyte
PTPN6	0.4531876633890723	4.02770948177413	2.469429824524462	0.01393279855235384	0.03252600646005385	-4.146986609029829	Second_trim_Stem_cells-Second_trim_Enterocyte	Stem_cells-Enterocyte
AC022101.1	-1.3257724976895968	1.2914317280946075	-2.4465934047882834	0.01483371456887815	0.03252873587865759	-3.806783275944021	Second_trim_TA-Adult_TA	TA-TA
SSUH2	1.226131147023446	2.1810198318494907	2.3830433358185124	0.01761753757874794	0.032530130189288	-3.9722561047106457	Second_trim_Stem_cells-Adult_Stem_cells	Stem_cells-Stem_cells
GDPD5	1.3960057726933313	2.068409129015504	2.7464216323059016	0.00628604608426061	0.03253026857287704	-2.66710300837532	Second_trim_Goblet_cell-Adult_Goblet_cell	Goblet_cell-Goblet_cell
NPIPB6	-1.4753775886171716	1.204898959718897	-2.746352490498778	0.00628734717864276	0.03253026857287704	-2.6029613626811208	Second_trim_Goblet_cell-Adult_Goblet_cell	Goblet_cell-Goblet_cell
C1orf210	0.8098574702529318	5.025683371268791	2.7461786019657453	0.00629062044781009	0.03253756346553905	-2.847826229684276	Second_trim_Goblet_cell-Adult_Goblet_cell	Goblet_cell-Goblet_cell
LPP-AS2	0.7542547339947268	1.628087874628897	2.4692328449401697	0.01394035755545037	0.03253918254584549	-3.850741479530401	Second_trim_Stem_cells-Second_trim_Enterocyte	Stem_cells-Enterocyte
RB1-DT	1.0688436447264538	0.7592405130316043	2.4691856416539015	0.01394216949994365	0.03253918254584549	-3.7052465116283906	Second_trim_Stem_cells-Second_trim_Enterocyte	Stem_cells-Enterocyte
GTF2I	0.7047596553787976	6.432500385529181	2.7516247026667826	0.00618883097535738	0.03254121243351119	-3.1192213205892765	Second_trim_Stem_cells-Second_trim_Colonocyte	Stem_cells-Colonocyte
SMIM10L2B	-1.137025842507894	0.8237225804091299	-2.382871510537562	0.01762564880324645	0.03254166625103506	-3.827543369868432	Second_trim_Stem_cells-Adult_Stem_cells	Stem_cells-Stem_cells
AC137723.1	-1.5971006522710316	0.6045885555205958	-2.746005853371051	0.00629387378306818	0.0325447509623739	-2.571134915717357	Second_trim_Goblet_cell-Adult_Goblet_cell	Goblet_cell-Goblet_cell
ARSA	-0.8053211863282472	4.468499525842003	-2.505922425725284	0.01259354023147341	0.03254670583073543	-4.015239066133516	Second_trim_Colonocyte-Adult_Colonocyte	Colonocyte-Colonocyte
PITPNM2	-1.0616846958619195	2.1634071647345543	-2.505906602166573	0.01259409525244984	0.03254670583073543	-3.7424124536750054	Second_trim_Colonocyte-Adult_Colonocyte	Colonocyte-Colonocyte
PCDHB13	-1.0819168186550372	0.5618597852759094	-2.378323863937765	0.01784152346288121	0.03254791921320851	-4.014313526121194	Second_trim_Enterocyte-Adult_Enterocyte	Enterocyte-Enterocyte
PPIA	0.45351637656827215	9.71362456875034	2.4690068954424547	0.01394903273999925	0.03254813760770462	-4.4956459880133295	Second_trim_Stem_cells-Second_trim_Enterocyte	Stem_cells-Enterocyte
LRRC49	0.8698995152748079	1.2479989190386989	2.468988626154071	0.01394973438644264	0.03254813760770462	-3.7490880572017407	Second_trim_Stem_cells-Second_trim_Enterocyte	Stem_cells-Enterocyte
RAD51D	0.710345438461836	2.7341323512341345	2.382739704878671	0.01763187307841231	0.0325497164282943	-4.000147831550265	Second_trim_Stem_cells-Adult_Stem_cells	Stem_cells-Stem_cells
ENKUR	0.8204733931518036	1.2912595184111535	2.3782601575199327	0.01784456401721654	0.03255006548298708	-4.300395571403704	Second_trim_Enterocyte-Adult_Enterocyte	Enterocyte-Enterocyte
DYRK1B	0.6557693492260124	2.8863869493540726	2.4462401093628747	0.0148480479805694	0.03255492068506892	-4.115884259729345	Second_trim_TA-Adult_TA	TA-TA
TMEM70	0.4996237169105094	4.575676327822093	2.4462071942259973	0.01484938399132825	0.03255492068506892	-4.361578009770729	Second_trim_TA-Adult_TA	TA-TA
LARP4	-0.5543255939573486	4.657552671556468	-2.382571643740635	0.01763981225500566	0.03256093040136457	-4.228072334266031	Second_trim_Stem_cells-Adult_Stem_cells	Stem_cells-Stem_cells
AC006329.1	0.8733757539720177	1.586590756428636	2.4460734367059276	0.01485481424339012	0.03256273742381099	-4.029074937689298	Second_trim_TA-Adult_TA	TA-TA
GLO1	0.7609361842224942	5.571771020682659	2.745691453930087	0.00629979869729945	0.03256574447964566	-2.935883129935909	Second_trim_Goblet_cell-Adult_Goblet_cell	Goblet_cell-Goblet_cell
LINC01871	-1.1589112199327172	0.6729552266425286	-2.3780288390923063	0.0178556081214487	0.03256680896351967	-4.076983928728987	Second_trim_Enterocyte-Adult_Enterocyte	Enterocyte-Enterocyte
SGMS1-AS1	0.9542799877976812	1.69642939741294	2.340817397733116	0.01971237933197819	0.03256860326379064	-3.8342445822608657	Adult_Stem_cells-Adult_Enterocyte	Stem_cells-Enterocyte
HTATSF1	0.5715062518703284	4.949078572206217	2.340774992735859	0.01971458832476337	0.03256917136490236	-4.192962205447077	Adult_Stem_cells-Adult_Enterocyte	Stem_cells-Enterocyte
HSPA13	0.8043812126812759	2.905921514453221	2.382340264333245	0.01765074771955562	0.03257767219943773	-3.991956125259596	Second_trim_Stem_cells-Adult_Stem_cells	Stem_cells-Stem_cells
OAZ3	0.8640183620597945	1.375335069499626	2.3405966294120257	0.01972388213584046	0.03258144261243459	-3.7839644352848065	Adult_Stem_cells-Adult_Enterocyte	Stem_cells-Enterocyte
AC004846.2	-0.8851979334071333	0.9830838125867778	-2.377771618661776	0.01786789595213484	0.03258581714007087	-4.140494531916897	Second_trim_Enterocyte-Adult_Enterocyte	Enterocyte-Enterocyte
DDX31	1.0026814486779922	2.671059688765874	2.7509936980727483	0.00620054794645798	0.03259300669507804	-2.865742437962873	Second_trim_Stem_cells-Second_trim_Colonocyte	Stem_cells-Colonocyte
OLMALINC	-0.6209604821048162	3.0241188345511087	-2.445638701667883	0.01487247563134589	0.03259736029553934	-4.108073528647474	Second_trim_TA-Adult_TA	TA-TA
KIAA1522	-0.885065398836935	5.20680884990895	-2.7452489758133156	0.00630814581264722	0.03259924302469542	-2.915168052289166	Second_trim_Goblet_cell-Adult_Goblet_cell	Goblet_cell-Goblet_cell
DLG2	-1.5052559082146069	0.8518226762124222	-2.7450841999201385	0.00631125677461603	0.03260045460781013	-2.591549987888925	Second_trim_Goblet_cell-Adult_Goblet_cell	Goblet_cell-Goblet_cell
AL671710.1	-1.4759152041590655	0.6535857423246245	-2.7450388016672456	0.00631211413520822	0.03260045460781013	-2.570336283510567	Second_trim_Goblet_cell-Adult_Goblet_cell	Goblet_cell-Goblet_cell
CDC42SE2	-0.6330604437819387	5.352296524262065	-2.5052511420097083	0.01261710502201923	0.03260134476094997	-4.092897873233988	Second_trim_Colonocyte-Adult_Colonocyte	Colonocyte-Colonocyte
AP001636.3	1.842240537826036	0.7088773088083282	2.7508037531589498	0.0062040789105565	0.03260175321581029	-2.6198287889970944	Second_trim_Stem_cells-Second_trim_Colonocyte	Stem_cells-Colonocyte
AC116667.1	1.8352770477271745	0.8938122006859777	2.7506248458825455	0.00620740635300561	0.03260246367736351	-2.52924429618937	Second_trim_Stem_cells-Second_trim_Colonocyte	Stem_cells-Colonocyte
ZNF670	1.3430198373504023	1.462036367124227	2.750595719693145	0.00620794821482268	0.03260246367736351	-2.6292915375753965	Second_trim_Stem_cells-Second_trim_Colonocyte	Stem_cells-Colonocyte
AC012485.2	1.035258304690967	1.241432889657881	2.340222585796446	0.01974338454738892	0.03260606996449525	-3.850039587614139	Adult_Stem_cells-Adult_Enterocyte	Stem_cells-Enterocyte
NPC1	-0.7565879146430374	3.51545057552966	-2.3402110149646376	0.01974398811305687	0.03260606996449525	-4.0386919900614116	Adult_Stem_cells-Adult_Enterocyte	Stem_cells-Enterocyte
ZBTB39	0.9218130682054928	1.768036147164458	2.3402032605578893	0.01974439261279193	0.03260606996449525	-3.827707887416835	Adult_Stem_cells-Adult_Enterocyte	Stem_cells-Enterocyte
FAM168A	0.6812057980623099	2.660426203469925	2.334585409030066	0.0200393567493165	0.03260900638864642	-3.866396383631928	Adult_Stem_cells-Adult_Colonocyte	Stem_cells-Colonocyte
CC2D2A	0.8559464766258935	1.8011606268773743	2.381890863005705	0.01767200438659476	0.03261224785146063	-3.9594224075161746	Second_trim_Stem_cells-Adult_Stem_cells	Stem_cells-Stem_cells
CBX6	1.1240090890720855	2.126776762687999	2.3818652574194106	0.0176732162076722	0.03261224785146063	-3.939853579896828	Second_trim_Stem_cells-Adult_Stem_cells	Stem_cells-Stem_cells
B3GALNT2	-0.6639503494691286	3.407481270466168	-2.381824820947591	0.01767513007052457	0.03261233318802832	-4.123590622121599	Second_trim_Stem_cells-Adult_Stem_cells	Stem_cells-Stem_cells
AC005261.1	-0.6708456371842524	3.361772928223222	-2.445284190413789	0.01488689161930287	0.03262116779976673	-4.116489331178807	Second_trim_TA-Adult_TA	TA-TA
MAD2L1BP	0.4174778467693248	4.091375314039873	2.445279707325893	0.01488707400047767	0.03262116779976673	-4.315729796103138	Second_trim_TA-Adult_TA	TA-TA
PYROXD1	-0.819450939493596	4.022767859402952	-2.750280389509999	0.00621381733474228	0.0326234751350781	-2.982310523751666	Second_trim_Stem_cells-Second_trim_Colonocyte	Stem_cells-Colonocyte
KIAA1257	1.0287195310953288	0.830832949364606	2.468005531945794	0.01398753703815853	0.03263007149152515	-3.6023574489445744	Second_trim_Stem_cells-Second_trim_Enterocyte	Stem_cells-Enterocyte
AL136038.5	0.9933624897176092	0.7493670246430171	2.467978246918209	0.01398858751492138	0.03263007149152515	-3.688195585145315	Second_trim_Stem_cells-Second_trim_Enterocyte	Stem_cells-Enterocyte
MAPK12	-1.5986434798438416	0.7439912429896833	-2.5048748441875324	0.01263033173555122	0.0326306928193809	-3.4114144750405484	Second_trim_Colonocyte-Adult_Colonocyte	Colonocyte-Colonocyte
TRIM24	1.0275818795273175	4.203194173894961	2.7444434482199136	0.00632336731678452	0.03264891782545578	-2.8018753221011337	Second_trim_Goblet_cell-Adult_Goblet_cell	Goblet_cell-Goblet_cell
GFPT2	1.1381887696951969	0.5520835877306356	2.467671297405958	0.01400040992360362	0.03265328677520589	-3.598070007816884	Second_trim_Stem_cells-Second_trim_Enterocyte	Stem_cells-Enterocyte
SP110	-0.9072151686511968	3.303287437054244	-2.504556148509917	0.01264154339055524	0.03265482702453781	-3.8398423324806985	Second_trim_Colonocyte-Adult_Colonocyte	Colonocyte-Colonocyte
CORO1B	-0.40422252841332007	6.227169837896567	-2.467575416335246	0.01400410467438646	0.03265754217736864	-4.285713788515949	Second_trim_Stem_cells-Second_trim_Enterocyte	Stem_cells-Enterocyte
TOLLIP-AS1	-0.8887774959127301	1.8051136181360212	-2.381156197290509	0.01770680254412078	0.03266673968370631	-3.955756583003875	Second_trim_Stem_cells-Adult_Stem_cells	Stem_cells-Stem_cells
GAS2	0.887846006998616	1.4687664448789737	2.381123375229917	0.01770835859844027	0.03266673968370631	-3.951757994726445	Second_trim_Stem_cells-Adult_Stem_cells	Stem_cells-Stem_cells
SEMA5A	-0.7097820011755871	3.308893692626889	-2.3767524622246174	0.01791665580699001	0.03267132870735794	-4.436747718062415	Second_trim_Enterocyte-Adult_Enterocyte	Enterocyte-Enterocyte
ANKHD1-EIF4EBP3	-1.290658470218071	1.848034558945269	-2.744071317742846	0.00633041040895497	0.03267562121228842	-2.634272797134535	Second_trim_Goblet_cell-Adult_Goblet_cell	Goblet_cell-Goblet_cell
TMX3	0.5603613458051377	3.659160021797048	2.3337719337822267	0.02008238646192992	0.03267598140125049	-4.007458388105382	Adult_Stem_cells-Adult_Colonocyte	Stem_cells-Colonocyte
ME1	0.974480178818342	2.722572888486508	2.3809565639988985	0.01771626877684654	0.03267787951635094	-4.000509873748856	Second_trim_Stem_cells-Adult_Stem_cells	Stem_cells-Stem_cells
FENDRR	1.047518343044068	0.6979432567148224	2.44456031907783	0.01491636579302047	0.03268125213020369	-3.8172025589402256	Second_trim_TA-Adult_TA	TA-TA
CFAP36	0.89108570735453	3.8438956857052857	2.7439044009593396	0.00633357184491327	0.03268227882856842	-2.8002704485146506	Second_trim_Goblet_cell-Adult_Goblet_cell	Goblet_cell-Goblet_cell
ARNTL	-0.7547910486847047	2.4698386279621403	-2.3392554697322048	0.01979388775970743	0.03268471565579301	-3.938452889413571	Adult_Stem_cells-Adult_Enterocyte	Stem_cells-Enterocyte
HELLS	0.7223617834864182	3.620550427769676	2.444434610157096	0.01492148959115632	0.03268837677089093	-4.347656340847275	Second_trim_TA-Adult_TA	TA-TA
ZNF506	0.7181698391708582	3.5573183058155973	2.3807589120555743	0.01772564544251695	0.03269172166426183	-4.048371967803838	Second_trim_Stem_cells-Adult_Stem_cells	Stem_cells-Stem_cells
ZSCAN32	0.6469932788638579	2.3397171982298057	2.333390126976743	0.02010261046436111	0.03270584029895405	-3.851914090846523	Adult_Stem_cells-Adult_Colonocyte	Stem_cells-Colonocyte
PIWIL4	-0.7016436856137396	2.389586830494648	-2.444159028640746	0.01493272752573535	0.03270889212925123	-3.973497047552937	Second_trim_TA-Adult_TA	TA-TA
DFFA	0.7209261439725623	4.4162023981795615	2.7492603355678034	0.00623283756681121	0.03271349852469414	-3.064047307843756	Second_trim_Stem_cells-Second_trim_Colonocyte	Stem_cells-Colonocyte
MITD1	0.5440502652241497	4.594886422703794	2.380469570547704	0.01773937975945728	0.03271359693311259	-4.214343154612214	Second_trim_Stem_cells-Adult_Stem_cells	Stem_cells-Stem_cells
PLCE1	-1.2165094233774352	4.31722780259688	-2.74346701874573	0.0063418627134396504	0.0327153934127277	-2.7680620385265637	Second_trim_Goblet_cell-Adult_Goblet_cell	Goblet_cell-Goblet_cell
AL353804.1	-1.6639078620448893	0.5358394038195475	-2.5037925305922473	0.01266844330930138	0.03271947301686449	-3.388363859581099	Second_trim_Colonocyte-Adult_Colonocyte	Colonocyte-Colonocyte
EMD	0.5230576656356174	5.242268019279153	2.333158506060498	0.02011488793094614	0.03272276626142924	-4.1857147454645744	Adult_Stem_cells-Adult_Colonocyte	Stem_cells-Colonocyte
ZDHHC3	-0.6387891736927855	5.557964234947813	-2.7490291663185125	0.0062371553228221	0.03272632399252393	-3.1121861570912372	Second_trim_Stem_cells-Second_trim_Colonocyte	Stem_cells-Colonocyte
CYSRT1	1.0803045175030592	0.8868982305228812	2.4438398005873756	0.01494575467652081	0.03273006376370765	-3.827871887297361	Second_trim_TA-Adult_TA	TA-TA
ADAMTS9	-0.9428250945093836	1.2811422678213458	-2.4438303174815807	0.01494614181948257	0.03273006376370765	-3.8544306224100096	Second_trim_TA-Adult_TA	TA-TA
PCMTD1	0.6440911312819013	5.040610385040374	2.5035986892696775	0.01267527983226687	0.03273228873573559	-4.0787303729455395	Second_trim_Colonocyte-Adult_Colonocyte	Colonocyte-Colonocyte
CSTA	-1.807409054356048	0.610177582829676	-2.5034971131373744	0.01267886359448787	0.03273244174066574	-3.378802632462737	Second_trim_Colonocyte-Adult_Colonocyte	Colonocyte-Colonocyte
WAC-AS1	-0.8732752392318273	3.845765108141942	-2.5034907514889926	0.01267908807317965	0.03273244174066574	-3.924872206362595	Second_trim_Colonocyte-Adult_Colonocyte	Colonocyte-Colonocyte
PPCS	0.4966451038065989	6.1742332204664425	2.3801710614506537	0.01775355904685711	0.03273628807563029	-4.348740064290771	Second_trim_Stem_cells-Adult_Stem_cells	Stem_cells-Stem_cells
EEA1	-0.5560775632755313	5.113358229586032	-2.380108143362632	0.01775654894978071	0.03273834418340943	-4.289885730364514	Second_trim_Stem_cells-Adult_Stem_cells	Stem_cells-Stem_cells
PKD2L2	-1.6486257876103962	0.7085227244415147	-2.5033302339280827	0.01268475330393785	0.03274222648830197	-3.378882602231274	Second_trim_Colonocyte-Adult_Colonocyte	Colonocyte-Colonocyte
LRCH1	-0.9003227513063448	3.386339759097096	-2.743070457107098	0.00634938827261407	0.03274454164689514	-2.8343392442006476	Second_trim_Goblet_cell-Adult_Goblet_cell	Goblet_cell-Goblet_cell
DGCR2	-0.6424010342503506	4.2954430219755135	-2.338359887358424	0.0198407563722479	0.03275398705555948	-4.0620051073966685	Adult_Stem_cells-Adult_Enterocyte	Stem_cells-Enterocyte
AC020656.2	1.0069486538704078	1.5142859559682271	2.3383519425716135	0.01984117258244148	0.03275398705555948	-3.8374043686944233	Adult_Stem_cells-Adult_Enterocyte	Stem_cells-Enterocyte
CRYBA4	1.1554245057038142	0.6527573759419519	2.338346346398624	0.0198414657584302	0.03275398705555948	-3.7653051433666698	Adult_Stem_cells-Adult_Enterocyte	Stem_cells-Enterocyte
RMI1	0.9803168502268498	3.101175583644732	2.7486322097299154	0.00624457594323025	0.03275541757905876	-2.8857496779921017	Second_trim_Stem_cells-Second_trim_Colonocyte	Stem_cells-Colonocyte
CYR61	1.4953539089509285	3.753160313262853	2.3798172852410167	0.01777037644740884	0.03276037938393721	-4.133168150834754	Second_trim_Stem_cells-Adult_Stem_cells	Stem_cells-Stem_cells
CALR	0.38307342030270064	8.367391944725254	2.44340683584414	0.01496343928292392	0.03276257801234013	-4.620674560275022	Second_trim_TA-Adult_TA	TA-TA
WDR37	-0.5928296989888691	3.516882952814119	-2.4433492346749426	0.01496579341801439	0.03276257801234013	-4.154737680675391	Second_trim_TA-Adult_TA	TA-TA
AC211476.2	0.8776196259101706	1.2330616477826852	2.443329058824966	0.0149666180737852	0.03276257801234013	-3.908219443974867	Second_trim_TA-Adult_TA	TA-TA
AC062017.1	0.6462785517673137	1.9514841435766983	2.466350854401783	0.01405136885122131	0.03276338668447412	-3.9072240558704014	Second_trim_Stem_cells-Second_trim_Enterocyte	Stem_cells-Enterocyte
SLC38A5	0.8264979428198642	3.720626783321493	2.332588502377801	0.02014512993122724	0.03276712340002168	-3.991676164258162	Adult_Stem_cells-Adult_Colonocyte	Stem_cells-Colonocyte
SFT2D1	-0.42898411369950384	6.156977621006197	-2.3325738565206717	0.02014590750330046	0.03276712340002168	-4.23642218717936	Adult_Stem_cells-Adult_Colonocyte	Stem_cells-Colonocyte
AAMDC	0.5258916787440038	5.384597537989736	2.3796600140902413	0.01777785711717412	0.03277071054366035	-4.276481819402676	Second_trim_Stem_cells-Adult_Stem_cells	Stem_cells-Stem_cells
ZNF202	-1.0549102012227696	2.2068882534649576	-2.7427033170341883	0.00635636268728449	0.03277083119142659	-2.709167486577517	Second_trim_Goblet_cell-Adult_Goblet_cell	Goblet_cell-Goblet_cell
AK2	-0.4255121963095067	6.515115398122173	-2.338108699706269	0.01985391925329802	0.03277144701777957	-4.327480348518936	Adult_Stem_cells-Adult_Enterocyte	Stem_cells-Enterocyte
RPS6KA6	0.7903623590803743	2.5454604649163666	2.502930413235973	0.01269887416326243	0.03277383101372875	-3.9045966252356448	Second_trim_Colonocyte-Adult_Colonocyte	Colonocyte-Colonocyte
AC005899.6	1.129089236136824	0.581341237897831	2.4661812115672115	0.01405792765310161	0.03277430342836586	-3.628585708249199	Second_trim_Stem_cells-Second_trim_Enterocyte	Stem_cells-Enterocyte
HELQ	0.6956462304096269	2.950855021935706	2.5028333648933203	0.01270230382008288	0.03277783793502102	-3.9154480870202457	Second_trim_Colonocyte-Adult_Colonocyte	Colonocyte-Colonocyte
MAN2C1	-0.6461632952195933	4.76452724464199	-2.3795335457602227	0.01778387464631359	0.0327783427352679	-4.240708443848495	Second_trim_Stem_cells-Adult_Stem_cells	Stem_cells-Stem_cells
RHNO1	0.6849104660057641	3.595021029915344	2.379453033590546	0.01778770645410604	0.03278194512945643	-4.113703718483366	Second_trim_Stem_cells-Adult_Stem_cells	Stem_cells-Stem_cells
MYH15	-1.4989696356928104	0.6991031445776686	-2.7423997067426353	0.00636213547780131	0.03278461707895155	-2.594008768735299	Second_trim_Goblet_cell-Adult_Goblet_cell	Goblet_cell-Goblet_cell
DRAM1	-1.406441912010978	1.423422357195172	-2.742365213749748	0.00636279162069446	0.03278461707895155	-2.592321714605953	Second_trim_Goblet_cell-Adult_Goblet_cell	Goblet_cell-Goblet_cell
NOP14-AS1	-1.0853638641405785	2.564005800231924	-2.742211152622211	0.00636572299435502	0.03279004570130605	-2.6909293881792107	Second_trim_Goblet_cell-Adult_Goblet_cell	Goblet_cell-Goblet_cell
DOLPP1	-0.6860091447930539	3.5839156658387403	-2.5025410564954607	0.01271263887558609	0.03279966017220513	-3.9545857084056286	Second_trim_Colonocyte-Adult_Colonocyte	Colonocyte-Colonocyte
AC099508.1	1.007546186661175	0.7504448612644417	2.332119173619458	0.02017006042695673	0.03280335244253687	-3.752781008957811	Adult_Stem_cells-Adult_Colonocyte	Stem_cells-Colonocyte
TRPM2	-1.725926827286934	0.6295282500566286	-2.5023528603656904	0.01271929681859178	0.03281199010876787	-3.400245159987428	Second_trim_Colonocyte-Adult_Colonocyte	Colonocyte-Colonocyte
TROVE2	0.4601416038987436	4.858652033211391	2.331957520791586	0.02017865359344378	0.03281212949033709	-4.128038096338017	Adult_Stem_cells-Adult_Colonocyte	Stem_cells-Colonocyte
TMEM205	0.463578394617814	5.455983700282378	2.3319469550787333	0.02017921535887814	0.03281212949033709	-4.156688190160814	Adult_Stem_cells-Adult_Colonocyte	Stem_cells-Colonocyte
MRPS9	0.7599457659044297	4.484068483984554	2.7478916845903987	0.00625844048299502	0.03281828459881653	-3.0645934223879907	Second_trim_Stem_cells-Second_trim_Colonocyte	Stem_cells-Colonocyte
NPIPA1	-0.7387347881613793	2.564499835817305	-2.3750279246535633	0.01799942995470602	0.03281884158599525	-4.359683234590319	Second_trim_Enterocyte-Adult_Enterocyte	Enterocyte-Enterocyte
GAMT	1.001411342768746	2.290752696448595	2.7477396800850937	0.00626128983709179	0.03282336929909844	-3.00848358782168	Second_trim_Stem_cells-Second_trim_Colonocyte	Stem_cells-Colonocyte
ZNF19	0.8878628130412104	1.883761920420497	2.337468791713826	0.0198874866644675	0.03282375161955874	-3.833559818350063	Adult_Stem_cells-Adult_Enterocyte	Stem_cells-Enterocyte
SNHG22	-1.3258818745900165	1.3737074643778358	-2.7475715843260957	0.00626444218950773	0.03282461806869671	-2.763110956608749	Second_trim_Stem_cells-Second_trim_Colonocyte	Stem_cells-Colonocyte
E2F1	1.4138034011651432	2.0598013395529646	2.7475265168752494	0.00626528759723778	0.03282461806869671	-2.6972881274032035	Second_trim_Stem_cells-Second_trim_Colonocyte	Stem_cells-Colonocyte
MAP3K14-AS1	-0.9091651852840924	1.1102728304621217	-2.3748689643032215	0.018007076609466	0.03282935599859003	-4.145551349320727	Second_trim_Enterocyte-Adult_Enterocyte	Enterocyte-Enterocyte
RAB1B	-0.3920385588398681	5.790312369387087	-2.4425278944410853	0.01499939688262729	0.03283021664131835	-4.418791087710604	Second_trim_TA-Adult_TA	TA-TA
ZNF451	0.45032222052092097	4.385571856292787	2.465464299143935	0.01408567517361899	0.03283460951565009	-4.165222670648335	Second_trim_Stem_cells-Second_trim_Enterocyte	Stem_cells-Enterocyte
BAG3	-1.3251259989292823	4.219240769280756	-2.442355315003634	0.01500646609378085	0.03284157299531286	-4.170079173924206	Second_trim_TA-Adult_TA	TA-TA
UCN3	-1.2160416721145482	0.5305115674349976	-2.374579838278716	0.01802099209599738	0.03285129595785637	-4.023086898397277	Second_trim_Enterocyte-Adult_Enterocyte	Enterocyte-Enterocyte
VPS25	0.49329275417812735	5.692420643806278	2.5018354357874495	0.01273761806848186	0.03285439980972383	-4.1345039452970145	Second_trim_Colonocyte-Adult_Colonocyte	Colonocyte-Colonocyte
TRIP11	-0.5412896266426088	5.337643779085323	-2.337028307484154	0.01991062186420763	0.03285882988307283	-4.222877069794913	Adult_Stem_cells-Adult_Enterocyte	Stem_cells-Enterocyte
PKHD1	1.0650784221621223	0.9200489299229448	2.465060037365608	0.014101343181253	0.03286674514562732	-3.7935144868699298	Second_trim_Stem_cells-Second_trim_Enterocyte	Stem_cells-Enterocyte
BMP1	-0.8227259580595021	3.3119191303197115	-2.3368895727973635	0.01991791339605656	0.03286775691948022	-3.972266350507291	Adult_Stem_cells-Adult_Enterocyte	Stem_cells-Enterocyte
ITGA2	-0.6514307191808153	4.082975251545601	-2.4419478565363586	0.01502316812405545	0.03287400523587171	-4.247071204529689	Second_trim_TA-Adult_TA	TA-TA
PPP5C	0.5172561943534468	4.594965127110663	2.378232786749392	0.01784587049829244	0.0328856680710408	-4.221854686899683	Second_trim_Stem_cells-Adult_Stem_cells	Stem_cells-Stem_cells
HCG18	0.551335904038579	4.272414088085732	2.330954194296951	0.02023206031806994	0.0328949941596031	-4.088903200012496	Adult_Stem_cells-Adult_Colonocyte	Stem_cells-Colonocyte
SCP2	-1.0583875969604888	7.58858836465224	-3.358039553844951	8.571442140373564e-4	0.03289549948466003	-1.0442937328226796	First_trim_Stem_cells-First_trim_Enterocyte	Stem_cells-Enterocyte
ZNF692	0.5457703793060809	3.7226317089139735	2.3364945452731303	0.01993868782403553	0.03289892911115076	-4.08804616451584	Adult_Stem_cells-Adult_Enterocyte	Stem_cells-Enterocyte
JKAMP	0.5567362701964527	4.631821195691314	2.378034531470574	0.01785533627150925	0.03289963933450401	-4.223293820517365	Second_trim_Stem_cells-Adult_Stem_cells	Stem_cells-Stem_cells
PACRG	-1.0958715192143076	1.0153322370864786	-2.3779841787571963	0.01785774108375611	0.03290059873439008	-3.868437623998072	Second_trim_Stem_cells-Adult_Stem_cells	Stem_cells-Stem_cells
CDK2AP1	0.9083363023130951	3.3115717276096075	2.3307801931881413	0.02024133492068414	0.03290700962526641	-4.003536906730707	Adult_Stem_cells-Adult_Colonocyte	Stem_cells-Colonocyte
PRR34-AS1	-0.9236023517989208	2.849519900918631	-2.336352410094401	0.01994616733066414	0.03290738928560478	-4.0078332398026415	Adult_Stem_cells-Adult_Enterocyte	Stem_cells-Enterocyte
CENPO	0.7936479485026178	1.9788219897376784	2.3363254898734844	0.0199475842164773	0.03290738928560478	-3.863858064267871	Adult_Stem_cells-Adult_Enterocyte	Stem_cells-Enterocyte
HSD17B8	0.6173871653312544	4.6584564397217685	2.3362761345355127	0.01995018215368816	0.03290856610312703	-4.151345342870641	Adult_Stem_cells-Adult_Enterocyte	Stem_cells-Enterocyte
ZNF717	0.7163086816766207	2.619376473165686	2.3306913023010796	0.02024607441702885	0.03291165066748815	-3.8364062422947383	Adult_Stem_cells-Adult_Colonocyte	Stem_cells-Colonocyte
DNM1L	-0.396980659216176	4.795212269775966	-2.4414266351865828	0.01504455733583492	0.03291668465083943	-4.3535784638764365	Second_trim_TA-Adult_TA	TA-TA
AC106779.1	-1.5115216331508523	0.7496154452984995	-2.740814236854611	0.0063923583074058	0.03291753487582428	-2.596458165938385	Second_trim_Goblet_cell-Adult_Goblet_cell	Goblet_cell-Goblet_cell
C4orf48	-0.9746167442941908	6.1579510840897225	-2.4642370091415344	0.0141332890642352	0.03293388407072853	-4.168285691377225	Second_trim_Stem_cells-Second_trim_Enterocyte	Stem_cells-Enterocyte
CLTC	-0.4011823750243302	6.38249802513356	-2.464220746958104	0.0141339209269293	0.03293388407072853	-4.302042040082199	Second_trim_Stem_cells-Second_trim_Enterocyte	Stem_cells-Enterocyte
ARL2	0.6455340563602485	5.018389083340648	2.4411740893570437	0.0150549306653725	0.03293525423186352	-4.390771422863905	Second_trim_TA-Adult_TA	TA-TA
AC145285.6	-1.4404103871494771	1.1486115607466088	-2.5008612835140753	0.01277217499961758	0.03293550652377482	-3.453038436247922	Second_trim_Colonocyte-Adult_Colonocyte	Colonocyte-Colonocyte
SYT12	-1.70492679165387	0.5656708403965144	-2.5008426923206035	0.01277283530975851	0.03293550652377482	-3.38505091065352	Second_trim_Colonocyte-Adult_Colonocyte	Colonocyte-Colonocyte
AC124045.1	-1.559918250429334	0.6577231737526013	-2.5007614550418227	0.01277572099928199	0.03293808358031334	-3.3957443512366767	Second_trim_Colonocyte-Adult_Colonocyte	Colonocyte-Colonocyte
WNT11	-1.10782366771701	1.509154064764988	-2.441043387709688	0.01506030172293275	0.03294287719978101	-3.830025578827922	Second_trim_TA-Adult_TA	TA-TA
NABP1	-0.6326813843037602	4.289224927331994	-2.464045833809426	0.01414071871136529	0.03294335574603541	-4.230504205354616	Second_trim_Stem_cells-Second_trim_Enterocyte	Stem_cells-Enterocyte
ARHGEF37	0.8013646520839532	2.39412795610228	2.4640190742631973	0.01414175894355065	0.03294335574603541	-3.8317864678265425	Second_trim_Stem_cells-Second_trim_Enterocyte	Stem_cells-Enterocyte
MFSD1	-0.4806889283086697	4.552984659212036	-2.330218092629405	0.02027132143355532	0.03294962439474477	-4.091113991006596	Adult_Stem_cells-Adult_Colonocyte	Stem_cells-Colonocyte
HLA-DPB1	1.3472987886385073	2.620623622467354	2.3773278056724036	0.0178891150904671	0.03295492432848786	-3.948882610502756	Second_trim_Stem_cells-Adult_Stem_cells	Stem_cells-Stem_cells
SNX30	-0.5317491349091474	3.3795212349814334	-2.3733389825644333	0.0180808212392288	0.03295692071810161	-4.544504078261337	Second_trim_Enterocyte-Adult_Enterocyte	Enterocyte-Enterocyte
AC093323.1	0.6986604545440098	2.987744942148005	2.330081750592808	0.02027860076375311	0.03295838854585414	-3.905431424935145	Adult_Stem_cells-Adult_Colonocyte	Stem_cells-Colonocyte
TBL1XR1	0.43404565964686714	5.6587756811763485	2.373270836747056	0.01808411201180229	0.03295947854609036	-4.688788262558474	Second_trim_Enterocyte-Adult_Enterocyte	Enterocyte-Enterocyte
AL512625.1	0.6828165283282623	1.8628279139218091	2.4637718568600366	0.01415137230826123	0.03296135297410398	-3.9541950969884416	Second_trim_Stem_cells-Second_trim_Enterocyte	Stem_cells-Enterocyte
HPCAL1	0.7911319162172425	5.485213840382973	2.500450018398831	0.01278678913649843	0.03296175256887151	-4.088782565259653	Second_trim_Colonocyte-Adult_Colonocyte	Colonocyte-Colonocyte
IGLV2-8	1.6552576251152362	1.0680058405249255	2.3356071822091926	0.01998542331901293	0.03296358382890373	-3.840466739545172	Adult_Stem_cells-Adult_Enterocyte	Stem_cells-Enterocyte
TRBC1	2.1467783304535737	0.9926536077130158	2.7459967765600273	0.0062940447666211	0.03296538983645401	-2.5420977044216584	Second_trim_Stem_cells-Second_trim_Colonocyte	Stem_cells-Colonocyte
RAB27B	-0.9692403609299838	3.284364198868778	-2.500315975168077	0.01279155551563804	0.03296885326018658	-3.848833325946389	Second_trim_Colonocyte-Adult_Colonocyte	Colonocyte-Colonocyte
U73166.1	1.1670308972881738	1.56389330022292	2.5002663711153432	0.01279331976239974	0.03296885326018658	-3.726602098893801	Second_trim_Colonocyte-Adult_Colonocyte	Colonocyte-Colonocyte
TLNRD1	0.714869874522829	3.675249654822691	2.3354353037477287	0.01999448687209802	0.03297541837557383	-4.087389588363603	Adult_Stem_cells-Adult_Enterocyte	Stem_cells-Enterocyte
IMP3	0.4987173052028124	6.002149926122256	2.3353933765349133	0.01999669833827343	0.03297595111747385	-4.281654811429332	Adult_Stem_cells-Adult_Enterocyte	Stem_cells-Enterocyte
TMEM182	0.6110087151672912	1.9307138352910505	2.463518550097122	0.01416122846799095	0.03297772715987978	-3.9908371223388657	Second_trim_Stem_cells-Second_trim_Enterocyte	Stem_cells-Enterocyte
MBTPS1	0.4361037377940296	4.713292559046586	2.463456835582303	0.01416363069897189	0.03297772715987978	-4.189955684709299	Second_trim_Stem_cells-Second_trim_Enterocyte	Stem_cells-Enterocyte
AP006216.3	-1.1164135983546202	0.8309786276644879	-2.4634287465363	0.01416472418162228	0.03297772715987978	-3.780598219770339	Second_trim_Stem_cells-Second_trim_Enterocyte	Stem_cells-Enterocyte
AC132192.2	0.6721857076914224	2.4483801332925226	2.463397094858883	0.01416595644406472	0.03297772715987978	-3.986518711505184	Second_trim_Stem_cells-Second_trim_Enterocyte	Stem_cells-Enterocyte
DENND1A	-0.6353608090614244	3.6477702445909497	-2.4405970539289914	0.01507865614808543	0.03297889449622594	-4.167239830456764	Second_trim_TA-Adult_TA	TA-TA
SLX1B	-1.1658087369995975	1.7977335782815191	-2.376916440282539	0.01790880265932921	0.03298771224021168	-3.9463037946605217	Second_trim_Stem_cells-Adult_Stem_cells	Stem_cells-Stem_cells
ADM5	-1.4653500813857023	1.1488225360561752	-2.7399682098395584	0.00640853859197336	0.03299112644252328	-2.6109812408056023	Second_trim_Goblet_cell-Adult_Goblet_cell	Goblet_cell-Goblet_cell
ZBTB7C	-1.2796605133730847	2.958690978716654	-2.745628732007229	0.00630098130592392	0.03299182475683466	-2.84338810846711	Second_trim_Stem_cells-Second_trim_Colonocyte	Stem_cells-Colonocyte
WDR5B	0.7875805338452933	2.0051703029668304	2.3768232231583064	0.01791326659168218	0.03299245451154459	-3.9556595709958113	Second_trim_Stem_cells-Adult_Stem_cells	Stem_cells-Stem_cells
BTBD11	1.1037695804788117	0.6875132596961399	2.372804471639009	0.01810664699086643	0.03299710600652366	-4.184729220141389	Second_trim_Enterocyte-Adult_Enterocyte	Enterocyte-Enterocyte
ZNF292	0.6071164778253744	5.914198974922091	2.3766217617256165	0.01792291741218673	0.03300664723709858	-4.329491730913267	Second_trim_Stem_cells-Adult_Stem_cells	Stem_cells-Stem_cells
ZFAT	-0.8988528711602186	1.7847440268071462	-2.376583455878582	0.01792475293491042	0.03300664723709858	-3.918002315963873	Second_trim_Stem_cells-Adult_Stem_cells	Stem_cells-Stem_cells
C3orf14	0.7321885903937833	2.382622728893536	2.372635618183539	0.01811481215204199	0.03300854114567018	-4.345017029735555	Second_trim_Enterocyte-Adult_Enterocyte	Enterocyte-Enterocyte
INPP5B	-0.6456551481279367	2.843853555142756	-2.4401753098004733	0.01509601754766853	0.03301273117312309	-4.0668646807921665	Second_trim_TA-Adult_TA	TA-TA
CAMSAP2	0.5805676638488895	2.524283705468156	2.462844088935546	0.01418750138317684	0.03302348029232659	-4.034242868021849	Second_trim_Stem_cells-Second_trim_Enterocyte	Stem_cells-Enterocyte
ASB8	-0.5087078552431938	4.173121957953868	-2.329283892182438	0.02032124449568831	0.03302462274394689	-4.015239341305108	Adult_Stem_cells-Adult_Colonocyte	Stem_cells-Colonocyte
AP002498.1	1.0031741417083002	1.314903136743616	2.3292095562261683	0.02032522158021725	0.0330261149603898	-3.779768948559046	Adult_Stem_cells-Adult_Colonocyte	Stem_cells-Colonocyte
SCAF11	-0.35432523671428573	6.469727115094503	-2.329196029803831	0.02032594533726429	0.0330261149603898	-4.249967146575879	Adult_Stem_cells-Adult_Colonocyte	Stem_cells-Colonocyte
RRP9	0.5822609414070867	3.5178482000785976	2.3291395386546228	0.02032896824793748	0.03302795343742876	-4.011644812015341	Adult_Stem_cells-Adult_Colonocyte	Stem_cells-Colonocyte
ALDH8A1	-1.8295212807963896	0.5287123804195247	-2.49956839374719	0.0128181673580264	0.03302801215963658	-3.3684114714187032	Second_trim_Colonocyte-Adult_Colonocyte	Colonocyte-Colonocyte
ZNRF3	1.223486290834546	2.8980218287774084	2.739458900994598	0.00641829695871365	0.03303162437166455	-2.7094349260982216	Second_trim_Goblet_cell-Adult_Goblet_cell	Goblet_cell-Goblet_cell
SAR1B	0.5170567745019099	5.87143786740312	2.37625432930131	0.01794053068908419	0.03303221709118391	-4.319453049176902	Second_trim_Stem_cells-Adult_Stem_cells	Stem_cells-Stem_cells
LY6G5C	0.7892584424593695	1.470949511218008	2.3289982941459915	0.02033652813724204	0.03303716199949023	-3.7736297796758	Adult_Stem_cells-Adult_Colonocyte	Stem_cells-Colonocyte
AGBL5	0.5663910789294708	2.815593046814504	2.439807246388754	0.01511118357828842	0.03304175903381824	-4.168475429267135	Second_trim_TA-Adult_TA	TA-TA
RRAGA	-0.4980470998298596	4.9924594981401755	-2.334586447169044	0.0200393018873944	0.03304308683264221	-4.155653309670328	Adult_Stem_cells-Adult_Enterocyte	Stem_cells-Enterocyte
GPRASP1	-0.7811235646166204	1.3327243594623472	-2.462551361594375	0.01419891769035362	0.03304564850179327	-3.784306984735192	Second_trim_Stem_cells-Second_trim_Enterocyte	Stem_cells-Enterocyte
SLC9A2	1.1092487933170314	3.400079785613662	2.462441517926689	0.01420320366967061	0.03305121834751975	-3.758708747837028	Second_trim_Stem_cells-Second_trim_Enterocyte	Stem_cells-Enterocyte
GAB2	-1.2417313370476186	2.592520871626101	-2.7391509469491546	0.00642420387107015	0.03305228285109813	-2.6470755084594164	Second_trim_Goblet_cell-Adult_Goblet_cell	Goblet_cell-Goblet_cell
AC044839.1	-1.6514630446906642	0.6773817718297784	-2.499148069420364	0.01283315133153883	0.03306174218815744	-3.4015411662205666	Second_trim_Colonocyte-Adult_Colonocyte	Colonocyte-Colonocyte
UGT2B17	-1.8400575994707624	5.659781197409793	-2.37195289122653	0.01814785943868883	0.03306530900650922	-4.742309996069694	Second_trim_Enterocyte-Adult_Enterocyte	Enterocyte-Enterocyte
EPS8L1	-1.0104088076897435	3.2567041894688757	-2.3757967644845777	0.01796248583471058	0.03306915420619042	-4.0150335341987695	Second_trim_Stem_cells-Adult_Stem_cells	Stem_cells-Stem_cells
IGFL2	1.2105298635267308	0.7940560626619385	2.4990142698059965	0.01283792436313672	0.03306915993938537	-3.690300733533308	Second_trim_Colonocyte-Adult_Colonocyte	Colonocyte-Colonocyte
EPN2	0.5515743982191585	3.9442302464769905	2.3718379882478593	0.0181534265045487	0.03307200142122373	-4.488080529497399	Second_trim_Enterocyte-Adult_Enterocyte	Enterocyte-Enterocyte
KANK1	-0.5312752621984083	4.141193565254604	-2.439324865553904	0.01513108044141073	0.03307745013516789	-4.277699810255048	Second_trim_TA-Adult_TA	TA-TA
ZNF571	0.6719849819771145	1.7057100919745891	2.4393196690721433	0.01513129490778382	0.03307745013516789	-3.9863973112389544	Second_trim_TA-Adult_TA	TA-TA
IGHV5-10-1	1.298877328825796	0.752854590129358	2.3284777476735052	0.02036441082027372	0.03307938062731347	-3.7726232533939337	Adult_Stem_cells-Adult_Colonocyte	Stem_cells-Colonocyte
AC136475.3	1.2191387367912625	1.0303054045503466	2.3341237471130216	0.02006376696800707	0.03308030391798126	-3.835804485874416	Adult_Stem_cells-Adult_Enterocyte	Stem_cells-Enterocyte
GOLGA8A	0.7905748834356867	3.2915761586895376	2.334034738713261	0.0200684762508203	0.03308494451395621	-4.095234671466148	Adult_Stem_cells-Adult_Enterocyte	Stem_cells-Enterocyte
AC019163.1	-1.0204363897940696	0.9141396765807	-2.3716253394315583	0.01816373332940672	0.03308503936448914	-4.175773968736704	Second_trim_Enterocyte-Adult_Enterocyte	Enterocyte-Enterocyte
AC090739.1	-0.9543439776305602	0.726461405300883	-2.3716121559003143	0.01816437248810888	0.03308503936448914	-4.143845148665902	Second_trim_Enterocyte-Adult_Enterocyte	Enterocyte-Enterocyte
ACTR3	-0.4976020028171755	6.403024588493756	-2.49873367811226	0.01284793902621528	0.03309007540940578	-4.160725920118822	Second_trim_Colonocyte-Adult_Colonocyte	Colonocyte-Colonocyte
NAV2	-1.2467589768739828	2.919544033510165	-2.4986691411649664	0.01285024341042435	0.03309112969072852	-3.695239834099048	Second_trim_Colonocyte-Adult_Colonocyte	Colonocyte-Colonocyte
MIDN	-0.7022706196279263	6.387056542999753	-2.333895188895881	0.02007586154282784	0.03309399549333142	-4.296392534071666	Adult_Stem_cells-Adult_Enterocyte	Stem_cells-Enterocyte
ZNF34	-0.6500645831753935	1.9316351105140568	-2.371438826178133	0.01817277762896078	0.03309478747367178	-4.33564653099729	Second_trim_Enterocyte-Adult_Enterocyte	Enterocyte-Enterocyte
MECP2	-0.45687085991889553	4.253271023781356	-2.3714236257483203	0.01817351489434422	0.03309478747367178	-4.605971324447982	Second_trim_Enterocyte-Adult_Enterocyte	Enterocyte-Enterocyte
METTL4	0.5165207099413958	3.0339623335396544	2.4390713653202267	0.01514154589727326	0.03309571591665863	-4.19624347681902	Second_trim_TA-Adult_TA	TA-TA
LINC01091	1.2326089012218082	1.689611168867785	2.744440690349248	0.00632341948731847	0.03309938581761246	-2.858388201459141	Second_trim_Stem_cells-Second_trim_Colonocyte	Stem_cells-Colonocyte
ETFA	-0.3619608901109981	6.823156249852637	-2.461823780112277	0.01422732846475095	0.03310294598953779	-4.359588987295795	Second_trim_Stem_cells-Second_trim_Enterocyte	Stem_cells-Enterocyte
CCDC80	1.1682316623793076	1.233356954662191	2.3753547060797544	0.01798371937253329	0.03310475518481724	-3.918568046525536	Second_trim_Stem_cells-Adult_Stem_cells	Stem_cells-Stem_cells
PSMG4	0.4482801778499797	4.479085781780409	2.4388894462323525	0.01514906015296479	0.03310799604393883	-4.377842439926533	Second_trim_TA-Adult_TA	TA-TA
CCL5	-1.8755923940440304	1.7689380804879384	-2.7384231253081075	0.00643818384104935	0.0331144524984989	-2.651399220478189	Second_trim_Goblet_cell-Adult_Goblet_cell	Goblet_cell-Goblet_cell
SLC25A33	-0.7975201524790498	4.114513140851871	-2.3750901910362603	0.0179964354605656	0.03312467123562734	-4.185563431904795	Second_trim_Stem_cells-Adult_Stem_cells	Stem_cells-Stem_cells
ARHGEF37	0.7479141616021363	2.39412795610228	2.32791496360754	0.0203945935743993	0.03312532722501726	-3.910190534223733	Adult_Stem_cells-Adult_Colonocyte	Stem_cells-Colonocyte
NUP54	0.5872349034874116	4.430986289874067	2.7440410579999557	0.00633098342850242	0.0331290478359333	-3.075644622997383	Second_trim_Stem_cells-Second_trim_Colonocyte	Stem_cells-Colonocyte
SHQ1	0.7404954670550163	2.897566009751676	2.333448594952739	0.02009951230604121	0.03312985500170772	-3.918463828753763	Adult_Stem_cells-Adult_Enterocyte	Stem_cells-Enterocyte
SH3BGRL	0.4183222085000313	5.988183752954311	2.3709810650492704	0.01819499191165848	0.03313044304081131	-4.734664083540367	Second_trim_Enterocyte-Adult_Enterocyte	Enterocyte-Enterocyte
AL121761.2	1.0583598361655484	2.18634945766009	2.327679102435737	0.02040725472010167	0.03314280895855798	-3.83975361112882	Adult_Stem_cells-Adult_Colonocyte	Stem_cells-Colonocyte
DNAJC13	-0.6667913061270414	4.026647706746379	-2.4980011821245873	0.01287411541183348	0.03314771502822712	-3.981344266653164	Second_trim_Colonocyte-Adult_Colonocyte	Colonocyte-Colonocyte
LINC01132	1.1040460605864229	0.7155024418994341	2.461217638167114	0.01425103566186891	0.03315368834633026	-3.6227933261785337	Second_trim_Stem_cells-Second_trim_Enterocyte	Stem_cells-Enterocyte
RAB33B	0.907944386080783	2.70042986819332	2.7436813619699847	0.00633779847210733	0.0331547743918329	-2.932788066824711	Second_trim_Stem_cells-Second_trim_Colonocyte	Stem_cells-Colonocyte
OSBPL10	0.7268993223280078	2.708537175563287	2.3331256865316505	0.02011662811783276	0.03315493725281696	-3.962395065189388	Adult_Stem_cells-Adult_Enterocyte	Stem_cells-Enterocyte
TMEM105	-0.7289548592800479	1.6598809225578557	-2.4611466274347125	0.01425381529463702	0.03315573766816993	-3.974215321369576	Second_trim_Stem_cells-Second_trim_Enterocyte	Stem_cells-Enterocyte
SLC39A7	-0.41235673363470227	5.453079772843896	-2.4610957907489137	0.01425580553257505	0.03315595048079722	-4.251581178094492	Second_trim_Stem_cells-Second_trim_Enterocyte	Stem_cells-Enterocyte
E2F7	-1.518327238837989	1.345607724668529	-2.4978190459212795	0.01288063155576816	0.03315724172785091	-3.4226555965828176	Second_trim_Colonocyte-Adult_Colonocyte	Colonocyte-Colonocyte
ATP5F1C	-0.5280103201143902	7.862050217732434	-2.497791617460096	0.01288161309596498	0.03315724172785091	-4.241487513224213	Second_trim_Colonocyte-Adult_Colonocyte	Colonocyte-Colonocyte
DPH6	0.6321460764209714	3.8161985998468704	2.333031736131392	0.02012161037033589	0.0331600189021145	-4.080631695720735	Adult_Stem_cells-Adult_Enterocyte	Stem_cells-Enterocyte
OSGEP	0.40258651168579185	4.947603031928615	2.460994794738238	0.01425976021999449	0.03316073151705205	-4.250294360575169	Second_trim_Stem_cells-Second_trim_Enterocyte	Stem_cells-Enterocyte
AC025682.1	1.0291883012890986	0.8349627971686143	2.460930274315671	0.01426228714608339	0.03316219149732466	-3.6738990851818247	Second_trim_Stem_cells-Second_trim_Enterocyte	Stem_cells-Enterocyte
IGKV1-17	-2.133818398935328	0.7697122393834961	-2.7378254048325297	0.00644968536905282	0.03316384155312146	-2.6195792477080873	Second_trim_Goblet_cell-Adult_Goblet_cell	Goblet_cell-Goblet_cell
RGCC	1.139115434466508	1.571876336599826	2.327398270103579	0.02042233891344795	0.03316422227347049	-3.7965874755266342	Adult_Stem_cells-Adult_Colonocyte	Stem_cells-Colonocyte
PAFAH1B2	-0.48125354447095336	4.930265151913208	-2.3273528316683287	0.02042478044036755	0.03316510285007423	-4.118387824440774	Adult_Stem_cells-Adult_Colonocyte	Stem_cells-Colonocyte
AC009831.1	0.792798318395165	1.90023461998641	2.327283869872681	0.02042848642762322	0.03316803626212522	-3.8261953379676448	Adult_Stem_cells-Adult_Colonocyte	Stem_cells-Colonocyte
USP51	0.9343827435909542	1.4067968181250212	2.3745212520302057	0.01802381297345551	0.03317156641467962	-3.938065888380186	Second_trim_Stem_cells-Adult_Stem_cells	Stem_cells-Stem_cells
KDM1B	-1.0226139170492434	3.477474337918598	-2.737648246397121	0.00645309787048883	0.03317162055180337	-2.7423853871080843	Second_trim_Goblet_cell-Adult_Goblet_cell	Goblet_cell-Goblet_cell
SLC39A14	-0.5476379487739855	5.399531614082483	-2.3271995869739643	0.02043301656589475	0.03317230710985999	-4.143229131648541	Adult_Stem_cells-Adult_Colonocyte	Stem_cells-Colonocyte
TMEM222	-0.6380472915137818	4.030456204012668	-2.3328527665361434	0.02013110423780657	0.03317253394362352	-4.008428068395984	Adult_Stem_cells-Adult_Enterocyte	Stem_cells-Enterocyte
ARHGEF28	-0.6912651393321951	3.017233978713827	-2.4380834891788683	0.01518239025729917	0.033176686105989	-4.105782002228038	Second_trim_TA-Adult_TA	TA-TA
NR4A3	1.0998831422263255	1.1845972786656174	2.3270572909905702	0.02044066685660377	0.03318164215394766	-3.7892632003308857	Adult_Stem_cells-Adult_Colonocyte	Stem_cells-Colonocyte
SBNO1	0.5316385917199637	4.79248312087415	2.374366582952148	0.01803126202157045	0.03318177863006252	-4.238941495033675	Second_trim_Stem_cells-Adult_Stem_cells	Stem_cells-Stem_cells
IL1RL2	-1.0501922197614042	0.7235785576668139	-2.370331173831604	0.0182265708912952	0.03318448346405972	-4.04281596634398	Second_trim_Enterocyte-Adult_Enterocyte	Enterocyte-Enterocyte
MARK1	3.224188607975055	1.5295880042345122	3.3549164943561207	8.666194076103364e-4	0.03318620196423617	-0.7408028919806009	First_trim_Stem_cells-First_trim_Enterocyte	Stem_cells-Enterocyte
TANC1	-0.8991134392697564	4.184518816327577	-2.7373939677411365	0.00645799874369159	0.03318704357337922	-2.8851672808753692	Second_trim_Goblet_cell-Adult_Goblet_cell	Goblet_cell-Goblet_cell
CISD2	0.7381567219642493	5.694676560443473	2.737191888168413	0.00646189594722084	0.03318905365966534	-2.9708562348180276	Second_trim_Goblet_cell-Adult_Goblet_cell	Goblet_cell-Goblet_cell
ZBTB49	-1.1272316708454229	1.831238470058728	-2.73709730500694	0.00646372075921229	0.03318905365966534	-2.6507892747266855	Second_trim_Goblet_cell-Adult_Goblet_cell	Goblet_cell-Goblet_cell
TBPL1	-0.9218728903712736	4.059711538227229	-2.7370780748314703	0.00646409182777012	0.03318905365966534	-2.837456624484808	Second_trim_Goblet_cell-Adult_Goblet_cell	Goblet_cell-Goblet_cell
LINC01176	0.9473963074527562	1.1180081203499157	2.4605778668828844	0.01427609609220581	0.03318988017069604	-3.675513088714243	Second_trim_Stem_cells-Second_trim_Enterocyte	Stem_cells-Enterocyte
AC005332.6	-0.8194691776780355	1.8831399231919168	-2.437854818895183	0.01519185864056476	0.0331932226703631	-3.897579396958744	Second_trim_TA-Adult_TA	TA-TA
KLHL11	0.8675343507028038	1.676030048825012	2.460487660720324	0.01427963268732444	0.03319368290549247	-3.860868361665285	Second_trim_Stem_cells-Second_trim_Enterocyte	Stem_cells-Enterocyte
HTR2B	1.088993439577914	0.5426071927436239	2.4604357269811152	0.01428166913738007	0.03319399793383879	-3.692800778701793	Second_trim_Stem_cells-Second_trim_Enterocyte	Stem_cells-Enterocyte
HIST1H2AI	-1.1301488756275404	1.5599218356623814	-2.370057295097984	0.01823989339961024	0.03320527716263491	-4.180023328094591	Second_trim_Enterocyte-Adult_Enterocyte	Enterocyte-Enterocyte
PRKRIP1	0.6051401448314158	3.869684946564583	2.373953976741797	0.01805114687139506	0.03321487109255011	-4.12421268709587	Second_trim_Stem_cells-Adult_Stem_cells	Stem_cells-Stem_cells
DUSP26	1.1220919470272452	0.7500958588066182	2.4375455739670726	0.01520467161952462	0.03321706190668571	-3.8084274094776815	Second_trim_TA-Adult_TA	TA-TA
AL035563.1	1.5901716947578657	1.1046263105886391	2.7429259715514607	0.00635213218232237	0.03321980598014774	-2.6512794008276903	Second_trim_Stem_cells-Second_trim_Colonocyte	Stem_cells-Colonocyte
GJB3	-1.064539737551607	1.9532850459208653	-2.3264972929988135	0.02047079850847741	0.03322746640221534	-3.8696134758633742	Adult_Stem_cells-Adult_Colonocyte	Stem_cells-Colonocyte
AL139383.1	-1.501170120594303	0.9733312804604232	-2.4969130181167136	0.01291308933856024	0.03323336271627694	-3.439898119007667	Second_trim_Colonocyte-Adult_Colonocyte	Colonocyte-Colonocyte
TRIP12	-0.46263548721405456	5.275354895482738	-2.332034457849204	0.0201745633614686	0.03323964583402739	-4.240930781328602	Adult_Stem_cells-Adult_Enterocyte	Stem_cells-Enterocyte
ID4	1.131323865343425	3.468143305263547	2.332014225998263	0.02017563888414021	0.03323964583402739	-4.024831432312022	Adult_Stem_cells-Adult_Enterocyte	Stem_cells-Enterocyte
PROSER1	0.48149448126801087	3.7787219086603536	2.369618733046464	0.01826124455551594	0.03324068095782544	-4.5602604179451625	Second_trim_Enterocyte-Adult_Enterocyte	Enterocyte-Enterocyte
TPM3	-0.5262149513700267	7.723983182788639	-2.7364545965399683	0.00647613299025984	0.03324110354965237	-3.1560631044610914	Second_trim_Goblet_cell-Adult_Goblet_cell	Goblet_cell-Goblet_cell
BSPRY	0.6523852448434497	3.7783582007355574	2.331952478459213	0.02017892168609636	0.03324191797005799	-4.070458226491393	Adult_Stem_cells-Adult_Enterocyte	Stem_cells-Enterocyte
CLDN1	-0.7078503316533462	2.272213029602261	-2.459859919560518	0.01430426520253149	0.03324209195722717	-4.133738496427597	Second_trim_Stem_cells-Second_trim_Enterocyte	Stem_cells-Enterocyte
AC123768.3	-1.154714496465902	0.938546709278672	-2.3735944389248296	0.01806848989438824	0.03324328000588004	-3.8744140105939193	Second_trim_Stem_cells-Adult_Stem_cells	Stem_cells-Stem_cells
AC016773.1	-1.35527535582182	1.6280320147742071	-2.4966433455598054	0.01292276417469713	0.03325016561630875	-3.5734068955792546	Second_trim_Colonocyte-Adult_Colonocyte	Colonocyte-Colonocyte
PGPEP1	-0.66114126800462	4.731314490042132	-2.4966248899331984	0.01292342652834082	0.03325016561630875	-4.0583744433907025	Second_trim_Colonocyte-Adult_Colonocyte	Colonocyte-Colonocyte
ZC4H2	0.6138912124371163	2.1377963574363656	2.459682770427198	0.01431122332340553	0.03325383655000765	-4.002088607535128	Second_trim_Stem_cells-Second_trim_Enterocyte	Stem_cells-Enterocyte
AC107959.4	-1.6322270300304496	0.988742389390137	-2.7362203271870937	0.00648066263796608	0.03325457860245777	-2.6400968262271785	Second_trim_Goblet_cell-Adult_Goblet_cell	Goblet_cell-Goblet_cell
BIRC5	1.475615540649729	3.238574032295252	2.742470978712404	0.0063607799004721	0.03325507144372573	-2.9059774221899324	Second_trim_Stem_cells-Second_trim_Colonocyte	Stem_cells-Colonocyte
PCID2	0.4750855538399916	4.245964433000183	2.369337342877271	0.01827495544614057	0.03326217135715099	-4.587555708935188	Second_trim_Enterocyte-Adult_Enterocyte	Enterocyte-Enterocyte
HABP2	4.059494792589715	1.3361164323886392	3.679069039630252	2.647826964759345e-4	0.03326356435872495	0.2776200576111183	Second_trim_Paneth-Adult_Paneth	Paneth-Paneth
PTGES2	-0.5355838046391295	5.50597918647849	-2.3258937948375795	0.02050331428039705	0.03327715159069554	-4.21531126137484	Adult_Stem_cells-Adult_Colonocyte	Stem_cells-Colonocyte
SMARCB1	0.4889965672437509	5.660350710166275	2.3314584895400343	0.0202052014038823	0.03328207026833249	-4.230994407748736	Adult_Stem_cells-Adult_Enterocyte	Stem_cells-Enterocyte
P3H1	0.8454503825796142	2.2701512020367476	2.331380091557066	0.02020937485287273	0.03328580491236216	-3.865637131411553	Adult_Stem_cells-Adult_Enterocyte	Stem_cells-Enterocyte
BLVRB	-0.4091067519282081	6.711627355347278	-2.4592536628019324	0.01432809037277225	0.03328859953290967	-4.389578046027895	Second_trim_Stem_cells-Second_trim_Enterocyte	Stem_cells-Enterocyte
AC010226.1	0.8520656644364966	1.1656695129637575	2.4591394161732927	0.01433258406131053	0.03329460993462877	-3.758704363587853	Second_trim_Stem_cells-Second_trim_Enterocyte	Stem_cells-Enterocyte
APOL2	-0.7396013693439878	3.042140757655453	-2.459031806056466	0.01433681785541037	0.03329709880967153	-3.993862585201527	Second_trim_Stem_cells-Second_trim_Enterocyte	Stem_cells-Enterocyte
IDS	-0.552224742350031	4.289914407497762	-2.4590152551391924	0.01433746913010653	0.03329709880967153	-4.148211163458075	Second_trim_Stem_cells-Second_trim_Enterocyte	Stem_cells-Enterocyte
CXCL1	-1.6011508991631458	2.7595430100869502	-2.741936200840565	0.00637095762671689	0.03329831250455863	-2.9925650292563875	Second_trim_Stem_cells-Second_trim_Colonocyte	Stem_cells-Colonocyte
PCDHGA8	-1.1135528305609874	0.5370515513542556	-2.3688819774419256	0.0182971625399628	0.03329911956986247	-4.048773418371811	Second_trim_Enterocyte-Adult_Enterocyte	Enterocyte-Enterocyte
SEC22C	0.7897495534695658	3.2440781908562455	2.3729061437610572	0.01810173204388561	0.03330093183210394	-4.026019871808609	Second_trim_Stem_cells-Adult_Stem_cells	Stem_cells-Stem_cells
ANKRD65	1.1384680851611662	0.6250193399597724	2.4365648742884596	0.01524536824346222	0.03330180388633191	-3.813534433147329	Second_trim_TA-Adult_TA	TA-TA
H1F0	-0.6302670039082034	7.213538533272769	-2.3728459257301093	0.01810464291096065	0.03330277831151321	-4.462045295942999	Second_trim_Stem_cells-Adult_Stem_cells	Stem_cells-Stem_cells
RB1	0.5046555268756627	4.251073732174718	2.3255436718654394	0.02052219920792931	0.0333047065584444	-4.0981894485233585	Adult_Stem_cells-Adult_Colonocyte	Stem_cells-Colonocyte
AL136418.1	-1.102849223523659	0.6337416664056502	-2.3687176415181015	0.01830518263401091	0.03330806431054386	-4.066862651730615	Second_trim_Enterocyte-Adult_Enterocyte	Enterocyte-Enterocyte
FYTTD1	-0.4584093393366233	4.374874382785352	-2.368703100971961	0.01830589240569748	0.03330806431054386	-4.613786645333904	Second_trim_Enterocyte-Adult_Enterocyte	Enterocyte-Enterocyte
C10orf143	0.6837886236325819	1.859503463114164	2.3254653756879815	0.02052642442823866	0.03330846792732122	-3.854032748678854	Adult_Stem_cells-Adult_Colonocyte	Stem_cells-Colonocyte
AC022916.1	-1.5636397712695604	0.8534650398669754	-2.735554200110285	0.0064935579798205	0.03331096047110035	-2.6312604611648296	Second_trim_Goblet_cell-Adult_Goblet_cell	Goblet_cell-Goblet_cell
CCT6B	-0.9727470241601088	1.6103807076720458	-2.372712458773624	0.01811109600931026	0.03331107212193502	-3.924576598338108	Second_trim_Stem_cells-Adult_Stem_cells	Stem_cells-Stem_cells
RIOX1	-0.7274537794040921	2.364286831033694	-2.372673769555367	0.01811296700250676	0.03331107212193502	-4.033513454827401	Second_trim_Stem_cells-Adult_Stem_cells	Stem_cells-Stem_cells
CLGN	-1.6681258509542656	0.9178163611776672	-2.495885138730197	0.01295000027566067	0.03331362769793556	-3.398958721557917	Second_trim_Colonocyte-Adult_Colonocyte	Colonocyte-Colonocyte
RANBP10	-0.7771204205870816	3.0504250387092746	-2.3725813910550313	0.01811743507231583	0.03331578045838028	-4.043688306436378	Second_trim_Stem_cells-Adult_Stem_cells	Stem_cells-Stem_cells
PTGES3L	-1.399776176518913	0.9005271842455983	-2.73536285991573	0.00649726635378697	0.03332019532153544	-2.6112647867497625	Second_trim_Goblet_cell-Adult_Goblet_cell	Goblet_cell-Goblet_cell
UBA52	0.3813922467286801	9.453809020963948	2.3308215450173195	0.02023913044937493	0.03333166989597143	-4.52642449975065	Adult_Stem_cells-Adult_Enterocyte	Stem_cells-Enterocyte
STARD5	-0.6884323113196356	3.713282735354114	-2.3251472257213845	0.02054360109086395	0.03333324310060086	-3.975648765028235	Adult_Stem_cells-Adult_Colonocyte	Stem_cells-Colonocyte
ZNF628	-0.801305713748877	2.025196577869828	-2.372339351031238	0.01812914641352455	0.03333380590428196	-3.93184714746785	Second_trim_Stem_cells-Adult_Stem_cells	Stem_cells-Stem_cells
MAN1C1	1.4243739753134252	0.9472294977341024	2.495602161456923	0.01296017836123646	0.03333489977079263	-3.614961938890603	Second_trim_Colonocyte-Adult_Colonocyte	Colonocyte-Colonocyte
BAIAP2L1	-0.9871247041414204	5.358328508000006	-2.7351116537284357	0.0065021378962321404	0.03333538812213905	-2.99385564349501	Second_trim_Goblet_cell-Adult_Goblet_cell	Goblet_cell-Goblet_cell
STAT5A	0.5858311642159166	2.370425611053062	2.325058748291273	0.02054838015174902	0.03333623841814829	-3.905272866947422	Adult_Stem_cells-Adult_Colonocyte	Stem_cells-Colonocyte
ZNF398	0.6340713628700279	2.7999351672188633	2.3250423633786177	0.02054926528077816	0.03333623841814829	-3.932448020657119	Adult_Stem_cells-Adult_Colonocyte	Stem_cells-Colonocyte
SYDE2	-0.9945889692754406	2.7658707818870623	-2.495518873917389	0.01296317538785315	0.03333769788257612	-3.757107375271001	Second_trim_Colonocyte-Adult_Colonocyte	Colonocyte-Colonocyte
ECHS1	-0.512718398326256	7.100993493617935	-2.495437621762646	0.01296609976590327	0.03334030836580812	-4.214073390579351	Second_trim_Colonocyte-Adult_Colonocyte	Colonocyte-Colonocyte
TOPBP1	-0.5960086163004243	3.926112186409145	-2.3721970978736864	0.01813603257431453	0.0333429564974395	-4.203225448014702	Second_trim_Stem_cells-Adult_Stem_cells	Stem_cells-Stem_cells
KIF20B	0.8558432612182529	3.5541984098035733	2.3306518768696716	0.02024817681856879	0.03334342357656056	-4.071180078150579	Adult_Stem_cells-Adult_Enterocyte	Stem_cells-Enterocyte
UBA2	0.7253292910201736	5.070290528612364	2.7349212615443403	0.00650583229304183	0.03334453874408469	-2.922824407828013	Second_trim_Goblet_cell-Adult_Goblet_cell	Goblet_cell-Goblet_cell
DMD	0.834521774382128	2.3616419655832104	2.495269092200712	0.01297216724654472	0.03335099888974735	-3.848308703436664	Second_trim_Colonocyte-Adult_Colonocyte	Colonocyte-Colonocyte
DNAJC2	0.4046785159157889	5.181461219350808	2.435840797702902	0.01527547737903041	0.03336340037431259	-4.448677776716453	Second_trim_TA-Adult_TA	TA-TA
BLVRA	1.1033904298921455	1.246627899595824	2.330352552200928	0.02026414484946059	0.03336479269964438	-3.8025751088682767	Adult_Stem_cells-Adult_Enterocyte	Stem_cells-Enterocyte
FAM217B	-0.7327689832512587	3.2291311845472523	-2.330336998702461	0.02026497488102327	0.03336479269964438	-4.000177752000658	Adult_Stem_cells-Adult_Enterocyte	Stem_cells-Enterocyte
NPIPA1	0.7272656882880695	2.564499835817305	2.4582202696564894	0.01436878247920451	0.03336538293242941	-3.95837020297915	Second_trim_Stem_cells-Second_trim_Enterocyte	Stem_cells-Enterocyte
ANKRD27	0.5098162491425313	3.4788123440242193	2.458153017180167	0.01437143423390075	0.03336710338949274	-4.115895150996694	Second_trim_Stem_cells-Second_trim_Enterocyte	Stem_cells-Enterocyte
PPP1R26	0.6510202821039126	2.7733846225268666	2.3245591798418026	0.02057538233410352	0.03337550639276505	-3.934889936369427	Adult_Stem_cells-Adult_Colonocyte	Stem_cells-Colonocyte
CHUK	-0.6960276573648625	3.0952888251987756	-2.330097743045996	0.02027774680482191	0.03338267320691998	-3.991056200265085	Adult_Stem_cells-Adult_Enterocyte	Stem_cells-Enterocyte
NR6A1	-0.6637653793629323	3.859968957009683	-2.3716652472577966	0.01816179865456617	0.03338681209664538	-4.190797490843954	Second_trim_Stem_cells-Adult_Stem_cells	Stem_cells-Stem_cells
NCDN	-1.141283051179476	1.7338400813621446	-2.734194448650882	0.00651995290331871	0.03340085348998351	-2.679181932260408	Second_trim_Goblet_cell-Adult_Goblet_cell	Goblet_cell-Goblet_cell
TXLNA	-0.7722269154657613	3.736778523185836	-2.7340886251519274	0.0065220111609573	0.03340085348998351	-2.8671774711392635	Second_trim_Goblet_cell-Adult_Goblet_cell	Goblet_cell-Goblet_cell
AC124242.1	-1.4479263271855174	0.8982098578684398	-2.7340605073061743	0.00652255814917213	0.03340085348998351	-2.621403727662545	Second_trim_Goblet_cell-Adult_Goblet_cell	Goblet_cell-Goblet_cell
PPP4R1	-0.5924411954959128	4.106100531094987	-2.32417882948065	0.02059596147391064	0.0334057848093468	-4.010232153068672	Adult_Stem_cells-Adult_Colonocyte	Stem_cells-Colonocyte
AL118516.1	0.5927608667989892	4.447227618478043	2.435280300806745	0.01529882047809392	0.03340791638700829	-4.373148391497869	Second_trim_TA-Adult_TA	TA-TA
OCEL1	-0.45290091663127097	4.581225287128704	-2.4352595462496196	0.01529968545108838	0.03340791638700829	-4.29008687553814	Second_trim_TA-Adult_TA	TA-TA
ZC3H10	1.1161423239007515	2.022962417657097	2.7407026895426054	0.00639448953861571	0.03340848860478287	-2.8263168519484076	Second_trim_Stem_cells-Second_trim_Colonocyte	Stem_cells-Colonocyte
COL4A2	0.8912869831102643	3.3526403751356098	2.740630768185216	0.00639586401361752	0.03340848860478287	-3.0711923534352334	Second_trim_Stem_cells-Second_trim_Colonocyte	Stem_cells-Colonocyte
SHROOM4	-1.318962764253247	1.6850109466428962	-2.7338822631493995	0.00652602657070805	0.03340881734907772	-2.6621886183391905	Second_trim_Goblet_cell-Adult_Goblet_cell	Goblet_cell-Goblet_cell
PEX10	0.7847233206358077	3.587912182371099	2.74052133166397	0.00639795594542315	0.03340942186572343	-3.0346666066464913	Second_trim_Stem_cells-Second_trim_Colonocyte	Stem_cells-Colonocyte
NUBP2	0.5454106954829392	4.833770545809225	2.3297542192363023	0.0202960970861487	0.03340973296741408	-4.1602639154841	Adult_Stem_cells-Adult_Enterocyte	Stem_cells-Enterocyte
MYCN	1.0314642307296782	1.395571158316987	2.371329348367964	0.01817808821064916	0.0334132396141427	-3.921125082295031	Second_trim_Stem_cells-Adult_Stem_cells	Stem_cells-Stem_cells
OTOF	-1.109805672158751	0.5325299928302737	-2.457561194686236	0.01439478838857127	0.03341579476680724	-3.748192055499917	Second_trim_Stem_cells-Second_trim_Enterocyte	Stem_cells-Enterocyte
AC108134.2	0.902444222571255	2.1630441222736816	2.457524609498359	0.01439623319383179	0.03341579476680724	-3.952003799697045	Second_trim_Stem_cells-Second_trim_Enterocyte	Stem_cells-Enterocyte
ATG9B	1.7927675584978426	0.9033004494031736	2.740316110621969	0.00640188051028902	0.03341992151589445	-2.5819170643114555	Second_trim_Stem_cells-Second_trim_Colonocyte	Stem_cells-Colonocyte
VTA1	-0.42831923386673854	4.834307435911955	-2.3239287018460364	0.02060950463160754	0.03342464659395662	-4.089278367418417	Adult_Stem_cells-Adult_Colonocyte	Stem_cells-Colonocyte
DCTD	0.5359482455697195	4.598837627584421	2.329482683524062	0.02031061220954999	0.03343047510634009	-4.140791983039797	Adult_Stem_cells-Adult_Enterocyte	Stem_cells-Enterocyte
APOA1	3.0519873293977704	5.294639191062798	2.733533623633613	0.00653281549867219	0.0334337702924425	-2.8790078652066824	Second_trim_Goblet_cell-Adult_Goblet_cell	Goblet_cell-Goblet_cell
PPP2R5E	-0.4988594526334955	5.099565527168455	-2.3710463209909163	0.01819182370641663	0.03343496743094909	-4.282533748502178	Second_trim_Stem_cells-Adult_Stem_cells	Stem_cells-Stem_cells
EIF5A2	0.89058759243442	1.65517614984101	2.329382620581376	0.0203159634324801	0.03343613133439845	-3.839598412979091	Adult_Stem_cells-Adult_Enterocyte	Stem_cells-Enterocyte
PTCHD1	1.073625686273039	0.46552380198123583	2.4348411474160936	0.01531713198136018	0.03343808445284525	-3.822502440094816	Second_trim_TA-Adult_TA	TA-TA
DDX59	0.5297955013785081	2.9503490414948397	2.434836372060557	0.01531733120709593	0.03343808445284525	-4.188076153332762	Second_trim_TA-Adult_TA	TA-TA
MED26	-0.7890107842767586	2.282466568561956	-2.3709290341885767	0.01819751838070474	0.03344191390905769	-3.993869469151986	Second_trim_Stem_cells-Adult_Stem_cells	Stem_cells-Stem_cells
RRN3	0.5481319877393913	4.280275399451267	2.37088652175475	0.01819958289114115	0.03344218840840859	-4.218369673538509	Second_trim_Stem_cells-Adult_Stem_cells	Stem_cells-Stem_cells
ANP32E	0.5602802883420699	4.395343787924242	2.457166387117149	0.01441038672875829	0.03344420162913041	-4.240998375911616	Second_trim_Stem_cells-Second_trim_Enterocyte	Stem_cells-Enterocyte
MTRNR2L3	-1.856961989085793	1.0662527857454172	-2.494092157566253	0.01301461011457815	0.03345129608156625	-3.5067661156742114	Second_trim_Colonocyte-Adult_Colonocyte	Colonocyte-Colonocyte
AHNAK2	-1.652540955722312	0.630757383081183	-2.49408108349352	0.01301501005487121	0.03345129608156625	-3.4019741079361636	Second_trim_Colonocyte-Adult_Colonocyte	Colonocyte-Colonocyte
RAP2C	-0.5906062222073207	3.5408048117924618	-2.32358646143976	0.02062804786037291	0.03345161327431573	-3.945433857481712	Adult_Stem_cells-Adult_Colonocyte	Stem_cells-Colonocyte
AC015912.3	-0.973644413552277	4.427226332800469	-2.323543188279035	0.02063039352098688	0.03345231048969013	-4.093498206420267	Adult_Stem_cells-Adult_Colonocyte	Stem_cells-Colonocyte
MLLT1	0.5414549435840397	3.340662375982307	2.457017746121291	0.01441626321913468	0.03345336651355411	-4.08891404691302	Second_trim_Stem_cells-Second_trim_Enterocyte	Stem_cells-Enterocyte
DLGAP1	1.2022779326987487	0.9923635037465122	2.456969596928602	0.01441816724206896	0.03345336651355411	-3.6595934537982617	Second_trim_Stem_cells-Second_trim_Enterocyte	Stem_cells-Enterocyte
ANAPC2	-0.6068808625275817	3.9991494823199263	-2.3706398253355205	0.01821156715122927	0.03346068871998797	-4.188812854459538	Second_trim_Stem_cells-Adult_Stem_cells	Stem_cells-Stem_cells
AC009779.3	-1.7277478365332928	1.7026514696651864	-2.4938739980551325	0.01302249095824495	0.03346559780910571	-3.614542852901222	Second_trim_Colonocyte-Adult_Colonocyte	Colonocyte-Colonocyte
LINC01836	-1.106823985556474	0.8306355540893152	-2.3705040724389708	0.01821816484578996	0.03346928927271797	-3.872959496898006	Second_trim_Stem_cells-Adult_Stem_cells	Stem_cells-Stem_cells
PDE12	-0.6078910541733729	3.6552615827947297	-2.3704411159495495	0.0182212252921362	0.03347139028521801	-4.1518664551815085	Second_trim_Stem_cells-Adult_Stem_cells	Stem_cells-Stem_cells
OVCA2	-2.103122899060452	2.737031564005634	-2.4937566783943454	0.01302673079163096	0.03347156755200999	-3.812046332082919	Second_trim_Colonocyte-Adult_Colonocyte	Colonocyte-Colonocyte
CENPE	-1.0566943375713316	2.6059776528738396	-2.3703023921875412	0.01822797053827173	0.03348025891861796	-4.045380061032489	Second_trim_Stem_cells-Adult_Stem_cells	Stem_cells-Stem_cells
LUC7L	-0.4177707544117748	5.165493762601988	-2.43431351656429	0.0153391583619602	0.03348154791456862	-4.3827013905988075	Second_trim_TA-Adult_TA	TA-TA
AC079834.2	0.958358316837756	0.9217044223876552	2.4565887437726825	0.01443323563322194	0.03348387945095277	-3.7242874492175337	Second_trim_Stem_cells-Second_trim_Enterocyte	Stem_cells-Enterocyte
NOC2L	0.4216129159549613	4.920278840544624	2.366663220166276	0.01840570561854978	0.03348618790488812	-4.641595513333872	Second_trim_Enterocyte-Adult_Enterocyte	Enterocyte-Enterocyte
RASSF3	-0.6572438059099319	3.5509883309659385	-2.323100474529608	0.02065440463017317	0.0334879906075004	-4.061988496052667	Adult_Stem_cells-Adult_Colonocyte	Stem_cells-Colonocyte
FICD	0.8068946489376687	1.7684933477991134	2.3230667752070815	0.02065623335433437	0.0334879906075004	-3.8551822090907937	Adult_Stem_cells-Adult_Colonocyte	Stem_cells-Colonocyte
ZBTB41	0.6329876121458806	3.0490343312409625	2.323020036210111	0.02065876992271828	0.03348899372358956	-3.9478578707790706	Adult_Stem_cells-Adult_Colonocyte	Stem_cells-Colonocyte
RPL38	0.43467875225405805	9.591852496140843	2.434170790827948	0.015345121370943	0.03349037737525393	-4.704767252011642	Second_trim_TA-Adult_TA	TA-TA
KCTD15	0.7211682117395446	1.8546935201570929	2.4340537035885466	0.01535001474558851	0.03349687046831625	-4.039742150674862	Second_trim_TA-Adult_TA	TA-TA
UBAP1L	-1.2138335979849564	1.277108553482312	-2.7327800695057616	0.00654751096349459	0.03349916098580212	-2.638126774158176	Second_trim_Goblet_cell-Adult_Goblet_cell	Goblet_cell-Goblet_cell
WDR81	-0.8184402435209404	2.504152945554461	-2.3700425225317066	0.0182406122368441	0.033499954867456	-3.9630025330126752	Second_trim_Stem_cells-Adult_Stem_cells	Stem_cells-Stem_cells
FRS3	0.719534692795105	1.4880493599281324	2.456360885720553	0.01444225746131784	0.03350035863304094	-3.81188217941032	Second_trim_Stem_cells-Second_trim_Enterocyte	Stem_cells-Enterocyte
FBRS	-0.6552757215888976	4.389297888911582	-2.369993517283485	0.01824299702427914	0.03350081123545719	-4.2016301208492	Second_trim_Stem_cells-Adult_Stem_cells	Stem_cells-Stem_cells
TPX2	-0.9828850437557723	3.2315078003035222	-2.36990068807386	0.01824751520845011	0.03350315906320424	-4.160706937168819	Second_trim_Stem_cells-Adult_Stem_cells	Stem_cells-Stem_cells
C1QTNF6	0.8563538791440037	2.0378708876765033	2.369888411495068	0.01824811280781901	0.03350315906320424	-3.945872703487731	Second_trim_Stem_cells-Adult_Stem_cells	Stem_cells-Stem_cells
C7orf26	0.5078827774224526	3.3605538299808138	2.4562458655458332	0.01444681347373796	0.03350647587706367	-4.07407647943794	Second_trim_Stem_cells-Second_trim_Enterocyte	Stem_cells-Enterocyte
ZNF91	-0.567186859461029	5.4756716615493675	-2.3285427684174493	0.02036092620454722	0.03350697327149218	-4.235454862042019	Adult_Stem_cells-Adult_Enterocyte	Stem_cells-Enterocyte
EDN1	1.0921290953639635	4.718120793659613	2.32847728649795	0.02036443553762897	0.03350959040313581	-4.149544039777869	Adult_Stem_cells-Adult_Enterocyte	Stem_cells-Enterocyte
R3HDM1	0.5959976586940323	3.5700274132654997	2.322738847016267	0.02067403607224136	0.03351063008386509	-4.020539307527303	Adult_Stem_cells-Adult_Colonocyte	Stem_cells-Colonocyte
ERVE-1	0.8933420100895655	0.7938344583353206	2.3227022246575935	0.02067602507700003	0.03351074344668411	-3.784519517043289	Adult_Stem_cells-Adult_Colonocyte	Stem_cells-Colonocyte
AL391988.1	0.8954805502017797	1.1814808628986244	2.3226424776852257	0.02067927036700824	0.03351289272841744	-3.803173249585626	Adult_Stem_cells-Adult_Colonocyte	Stem_cells-Colonocyte
FABP1	-0.8398574129041094	10.10878966720454	-2.433791317458906	0.01536098553828489	0.03351662245027249	-4.71070843146194	Second_trim_TA-Adult_TA	TA-TA
NKX3-1	1.1158659090666705	0.8551704141955507	2.456032311356921	0.01445527584619518	0.03351967177942625	-3.63082705413171	Second_trim_Stem_cells-Second_trim_Enterocyte	Stem_cells-Enterocyte
RAB40AL	1.1833920758942196	0.5575027748520951	2.455970970178021	0.01445770738396701	0.03351967177942625	-3.652398302711706	Second_trim_Stem_cells-Second_trim_Enterocyte	Stem_cells-Enterocyte
MTCP1	1.0818514275614668	0.6458578299725123	2.455956984605787	0.01445826181666696	0.03351967177942625	-3.619508010335385	Second_trim_Stem_cells-Second_trim_Enterocyte	Stem_cells-Enterocyte
CDH16	-0.7659819389515747	1.3620308568047297	-2.3662199047133905	0.01842746057616662	0.03352227488082317	-4.431742104565603	Second_trim_Enterocyte-Adult_Enterocyte	Enterocyte-Enterocyte
SLC2A6	1.1599375964052432	1.560891065441931	2.4558266569107587	0.01446342932704774	0.03352720070475345	-3.6942294108712983	Second_trim_Stem_cells-Second_trim_Enterocyte	Stem_cells-Enterocyte
TAT	-1.0634226070810948	0.5870059317982242	-2.3660679224761347	0.01843492404533418	0.03353235871662765	-4.122116997137624	Second_trim_Enterocyte-Adult_Enterocyte	Enterocyte-Enterocyte
GET4	-1.0299607730599083	3.349609188191073	-2.366016389266232	0.01843745531566275	0.03353346992210218	-4.5540689828575704	Second_trim_Enterocyte-Adult_Enterocyte	Enterocyte-Enterocyte
CEACAM7	-3.065752344441189	3.1530639070251394	-2.7323371291132683	0.00655616290008643	0.03353360180471859	-2.742690008299726	Second_trim_Goblet_cell-Adult_Goblet_cell	Goblet_cell-Goblet_cell
ANKRD13C	-0.6095839873091982	3.5712471602089533	-2.4929831717779405	0.01305471535198541	0.03353438771259343	-3.960901970978607	Second_trim_Colonocyte-Adult_Colonocyte	Colonocyte-Colonocyte
DERL1	-0.5473097569685041	4.780743738263688	-2.4929747459317646	0.0130550204827746	0.03353438771259343	-4.0589735789988355	Second_trim_Colonocyte-Adult_Colonocyte	Colonocyte-Colonocyte
CYP27B1	-0.9478360575663732	1.0702892980315009	-2.369498093406562	0.01826712168101786	0.03353453309440012	-3.904473396667104	Second_trim_Stem_cells-Adult_Stem_cells	Stem_cells-Stem_cells
FGF18	1.9892517108335812	0.90361192076825	2.739060259165308	0.00642594430232477	0.03353551685809779	-2.5389308084977253	Second_trim_Stem_cells-Second_trim_Colonocyte	Stem_cells-Colonocyte
NECTIN2	-0.552231382123539	5.971516814543071	-2.3281405535741686	0.02038249022660211	0.03353613910646622	-4.2694800728445115	Adult_Stem_cells-Adult_Enterocyte	Stem_cells-Enterocyte
MED16	0.455693449577689	4.480424405676822	2.4556422236550377	0.01447074492337615	0.03353970637801889	-4.210289673889516	Second_trim_Stem_cells-Second_trim_Enterocyte	Stem_cells-Enterocyte
WDR72	1.0843899863718482	1.1374729358437077	2.455575945019688	0.01447337468361674	0.03354134953222502	-3.753823027280046	Second_trim_Stem_cells-Second_trim_Enterocyte	Stem_cells-Enterocyte
MYH15	1.095373076732664	0.6991031445776686	2.455480993891306	0.01447714282921809	0.03354563005358364	-3.61362517736717	Second_trim_Stem_cells-Second_trim_Enterocyte	Stem_cells-Enterocyte
HOXC11	-1.313620934462706	0.7129146170692627	-2.3692505965664905	0.01827918403140875	0.03355314953815408	-3.860440621078795	Second_trim_Stem_cells-Adult_Stem_cells	Stem_cells-Stem_cells
ATL3	-0.5921890573061654	3.669631781135416	-2.3278758284275445	0.0203966938944824	0.03355634716275219	-4.040359741481895	Adult_Stem_cells-Adult_Enterocyte	Stem_cells-Enterocyte
AL133343.2	1.4682229852797195	0.82517457331412	2.492544297764238	0.01307061701432608	0.03356476808445414	-3.632952985038149	Second_trim_Colonocyte-Adult_Colonocyte	Colonocyte-Colonocyte
POM121	-0.6938679412797484	4.134299088559594	-2.4925171849740084	0.01307159995198188	0.03356476808445414	-3.966716798848779	Second_trim_Colonocyte-Adult_Colonocyte	Colonocyte-Colonocyte
FAM172A	0.720732173575835	3.567922382036363	2.492489212673301	0.01307261411879353	0.03356476808445414	-4.005529082261338	Second_trim_Colonocyte-Adult_Colonocyte	Colonocyte-Colonocyte
AC145207.5	1.2917717254562475	1.81517792450988	2.738636113710718	0.00643408992766196	0.03356711182475709	-2.674859489144634	Second_trim_Stem_cells-Second_trim_Colonocyte	Stem_cells-Colonocyte
DUSP19	1.1984536045402412	1.7845467156664157	2.7385448942791037	0.00643584299560684	0.03356711182475709	-2.803814379419556	Second_trim_Stem_cells-Second_trim_Colonocyte	Stem_cells-Colonocyte
GTF3A	0.5018447294376172	5.368287864970836	2.321971118822164	0.02071576737359557	0.03356892445041999	-4.198218202164131	Adult_Stem_cells-Adult_Colonocyte	Stem_cells-Colonocyte
CSF1	1.0042423946730823	1.2311679354676224	2.3276666880595873	0.02040792132059472	0.03357165540275318	-3.8486400625676542	Adult_Stem_cells-Adult_Enterocyte	Stem_cells-Enterocyte
AC009501.1	1.1047060151723924	0.8402991135453808	2.455115564464332	0.01449165303666718	0.03357479704475023	-3.699874509514616	Second_trim_Stem_cells-Second_trim_Enterocyte	Stem_cells-Enterocyte
PCID2	0.8873454402907153	4.245964433000183	2.7318182198006595	0.00656631185902587	0.03357567721297508	-2.825732081965346	Second_trim_Goblet_cell-Adult_Goblet_cell	Goblet_cell-Goblet_cell
SREK1IP1	-0.4079803665893973	5.385875243409851	-2.454983793689781	0.01449688845168426	0.0335824709662126	-4.3035741629023585	Second_trim_Stem_cells-Second_trim_Enterocyte	Stem_cells-Enterocyte
CIPC	-0.6936577638038317	3.5105990381557493	-2.4922317616332887	0.01308195157196218	0.03358380452067092	-4.003172151450508	Second_trim_Colonocyte-Adult_Colonocyte	Colonocyte-Colonocyte
ZNF17	0.91073186451532	1.680541977428787	2.3274816562673317	0.02041785901964552	0.03358483931810947	-3.8473636612764426	Adult_Stem_cells-Adult_Enterocyte	Stem_cells-Enterocyte
IGKV1D-13	-2.3042138723820074	0.5986829506485781	-2.4921024848072646	0.01308664252597772	0.03359090868567147	-3.3901837168020235	Second_trim_Colonocyte-Adult_Colonocyte	Colonocyte-Colonocyte
PSMB7	0.34518194641379196	6.142739654307981	2.45482049191329	0.01450337895469349	0.03359304991469131	-4.345112028759093	Second_trim_Stem_cells-Second_trim_Enterocyte	Stem_cells-Enterocyte
MOCS1	-0.8196034780149453	2.641201470444334	-2.327251691586018	0.02043021588098211	0.03360199959628046	-3.993117479422266	Adult_Stem_cells-Adult_Enterocyte	Stem_cells-Enterocyte
COL17A1	-0.8924999978593422	3.243682229932541	-2.454649428902072	0.01451018068918938	0.03360434684278847	-3.9093335543350016	Second_trim_Stem_cells-Second_trim_Enterocyte	Stem_cells-Enterocyte
YIF1A	-0.46367304001468224	5.987616624633129	-2.321493530479201	0.0207417647494998	0.03360793319622952	-4.228462684948175	Adult_Stem_cells-Adult_Colonocyte	Stem_cells-Colonocyte
ZSCAN5A	-0.8804712637060912	2.2949692991273203	-2.4918464020658875	0.01309593918229455	0.03360983098195585	-3.763488961104738	Second_trim_Colonocyte-Adult_Colonocyte	Colonocyte-Colonocyte
ACY3	-1.2917800909560468	3.5719176149604044	-2.731244653245792	0.00657754631489312	0.0336142385831993	-2.8236248388197134	Second_trim_Goblet_cell-Adult_Goblet_cell	Goblet_cell-Goblet_cell
AC005899.8	-1.4578975704901276	0.8229473893335231	-2.73123664997391	0.00657770319773176	0.0336142385831993	-2.634289715874431	Second_trim_Goblet_cell-Adult_Goblet_cell	Goblet_cell-Goblet_cell
WDR37	-0.694591279405449	3.516882952814119	-2.3684149252800952	0.01831996419433482	0.03362447075483232	-4.1398288562764725	Second_trim_Stem_cells-Adult_Stem_cells	Stem_cells-Stem_cells
TMEM14B	0.38543436285359167	6.216212226554725	2.4543714157549545	0.01452124095130554	0.03362550185541671	-4.342184359068688	Second_trim_Stem_cells-Second_trim_Enterocyte	Stem_cells-Enterocyte
AC053527.1	0.9699634359315416	0.9009402962577392	2.432473656252589	0.01541618390990062	0.03363285899983567	-3.8565204154009582	Second_trim_TA-Adult_TA	TA-TA
AP5B1	-1.090222153546795	2.376620263563108	-2.737722869220862	0.0064516602551259496	0.03363388552931497	-2.8061019903343674	Second_trim_Stem_cells-Second_trim_Colonocyte	Stem_cells-Colonocyte
ZNF287	1.5540120934488426	1.0021658388431938	2.7376326162123954	0.00645339902402578	0.03363388552931497	-2.67088923249488	Second_trim_Stem_cells-Second_trim_Colonocyte	Stem_cells-Colonocyte
POLR3H	0.93416986506606	3.0889035482617344	2.73757942821382	0.00645442391528659	0.03363388552931497	-2.918277268254104	Second_trim_Stem_cells-Second_trim_Colonocyte	Stem_cells-Colonocyte
ZNF395	0.6365992843929713	3.95958543714092	2.4914872437589017	0.01310898770027713	0.03363837519797787	-4.031876933886101	Second_trim_Colonocyte-Adult_Colonocyte	Colonocyte-Colonocyte
AC100810.1	0.6111841949499821	3.4050919535711666	2.321102270502323	0.02076308413366028	0.03363935564501539	-3.965534540163613	Adult_Stem_cells-Adult_Colonocyte	Stem_cells-Colonocyte
SLC24A1	0.9178547720096564	1.6550752494722525	2.491358827585204	0.01311365596561264	0.0336454100016938	-3.7738213302137886	Second_trim_Colonocyte-Adult_Colonocyte	Colonocyte-Colonocyte
INTS2	-0.9590098951700798	2.591245053977856	-2.4912364520961954	0.01311810600907724	0.03365188293381913	-3.7340552545619183	Second_trim_Colonocyte-Adult_Colonocyte	Colonocyte-Colonocyte
RPL6	0.42887956829076224	10.230080102646308	2.3209037426435164	0.02077390905779238	0.03365266202159994	-4.560309532734133	Adult_Stem_cells-Adult_Colonocyte	Stem_cells-Colonocyte
MBNL3	-0.6441141845379965	3.047329936318291	-2.3208809610323553	0.02077515156298519	0.03365266202159994	-3.936721075185559	Adult_Stem_cells-Adult_Colonocyte	Stem_cells-Colonocyte
TSPAN5	-0.9603204434203112	2.0028818959220738	-2.3680131923563663	0.01833959690787518	0.0336569670210527	-4.024050838777738	Second_trim_Stem_cells-Adult_Stem_cells	Stem_cells-Stem_cells
CCDC151	-1.0861278686993645	0.6181752627990056	-2.364588881729741	0.01850769481726063	0.03365771369495991	-4.093606593651469	Second_trim_Enterocyte-Adult_Enterocyte	Enterocyte-Enterocyte
RNF182	1.2457442184286962	0.451206323747677	2.453941831209346	0.01453834588430524	0.03366064649055134	-3.660862400001095	Second_trim_Stem_cells-Second_trim_Enterocyte	Stem_cells-Enterocyte
AC069503.2	0.9882232032795344	0.6770563031954667	2.4320997248246443	0.0154318802185187	0.03366289723619909	-3.8559868888936055	Second_trim_TA-Adult_TA	TA-TA
DYNLRB1	-0.3284993734870385	6.800216427679278	-2.4538567257164465	0.01454173667760067	0.03366403365560957	-4.371735479859668	Second_trim_Stem_cells-Second_trim_Enterocyte	Stem_cells-Enterocyte
AC008972.2	-1.5193693980531269	0.7207712914611478	-2.730609016671405	0.00659001679977943	0.03366731227552617	-2.61126660858246	Second_trim_Goblet_cell-Adult_Goblet_cell	Goblet_cell-Goblet_cell
CASC15	1.11068961462354	0.5700814578057054	2.4319946310253595	0.01543629422220344	0.03366831997353443	-3.825767359832839	Second_trim_TA-Adult_TA	TA-TA
PAFAH1B3	0.5227923979342766	5.045708629619019	2.3206358916108334	0.02078852171950106	0.03367119620312842	-4.1533378980249	Adult_Stem_cells-Adult_Colonocyte	Stem_cells-Colonocyte
EAF2	0.6303669496096995	2.5712298529590925	2.36435952794797	0.0185190018941907	0.03367476945499928	-4.445499690012108	Second_trim_Enterocyte-Adult_Enterocyte	Enterocyte-Enterocyte
CDC37	-0.5877988729460482	6.919508731974662	-2.4909347349124986	0.01312908333239317	0.03367509593863831	-4.187452084103935	Second_trim_Colonocyte-Adult_Colonocyte	Colonocyte-Colonocyte
ALS2CL	-0.7904406873638807	3.3549223935663917	-2.32632884595789	0.02047986969314009	0.0336804939330959	-4.051747120873311	Adult_Stem_cells-Adult_Enterocyte	Stem_cells-Enterocyte
ATG14	-0.7708944648748344	3.4419618153476597	-2.326288066928866	0.02048206624817395	0.03368093425234143	-4.022892451435096	Adult_Stem_cells-Adult_Enterocyte	Stem_cells-Enterocyte
ARX	-1.1207773008274169	0.6126832910278712	-2.3642366011143285	0.01852506464942511	0.03368228643359655	-4.077696651586221	Second_trim_Enterocyte-Adult_Enterocyte	Enterocyte-Enterocyte
ERGIC2	0.4446365711387861	4.8147535172880875	2.320469013635626	0.0207976303234285	0.03368282514447306	-4.135297280857017	Adult_Stem_cells-Adult_Colonocyte	Stem_cells-Colonocyte
SLC27A4	-1.1648509960918854	3.801038448115631	-2.7302384266091453	0.00659729720861868	0.03369464868584367	-2.8025223647407085	Second_trim_Goblet_cell-Adult_Goblet_cell	Goblet_cell-Goblet_cell
STX17	0.57637237406382	4.438601804157385	2.367506275269711	0.01836439635358238	0.03369665396773448	-4.20668404891722	Second_trim_Stem_cells-Adult_Stem_cells	Stem_cells-Stem_cells
PRSS22	-1.3001055094680636	1.853442615203777	-2.3674538278966444	0.0183669638698773	0.03369665396773448	-3.9313916936425337	Second_trim_Stem_cells-Adult_Stem_cells	Stem_cells-Stem_cells
COA6	0.5093113058635748	5.576242996765716	2.3674528577503327	0.01836701136553068	0.03369665396773448	-4.346332939312591	Second_trim_Stem_cells-Adult_Stem_cells	Stem_cells-Stem_cells
AKIP1	0.6490903180154937	3.5709723121436756	2.326056800891502	0.02049452725273131	0.03369825187261715	-4.0516221744118415	Adult_Stem_cells-Adult_Enterocyte	Stem_cells-Enterocyte
AKAP7	-1.0188090266480372	4.062377092953529	-2.326002729714206	0.02049744165594412	0.03369841087826461	-4.040746982965672	Adult_Stem_cells-Adult_Enterocyte	Stem_cells-Enterocyte
VIM	1.2656606352629014	4.215846691911341	2.3259834003594375	0.02049848358429313	0.03369841087826461	-3.999336105074637	Adult_Stem_cells-Adult_Enterocyte	Stem_cells-Enterocyte
PPP1R16B	-1.736335162104812	0.562093402596891	-2.4906036931988234	0.01314113694360209	0.03370106231593181	-3.4105175383430804	Second_trim_Colonocyte-Adult_Colonocyte	Colonocyte-Colonocyte
OVOL1	0.771136408062266	4.23974726819875	2.367358125598796	0.0183716497067425	0.03370162277330997	-4.18685721319231	Second_trim_Stem_cells-Adult_Stem_cells	Stem_cells-Stem_cells
TBC1D24	-0.6828916030591545	2.2123509170756	-2.431552608978265	0.01545487162975608	0.03370462949903844	-4.023994904390603	Second_trim_TA-Adult_TA	TA-TA
UCHL5	0.4512336372342549	4.521572136223722	2.3201601818092845	0.02081449632202217	0.03370701426088762	-4.169507308482174	Adult_Stem_cells-Adult_Colonocyte	Stem_cells-Colonocyte
RBM6	-0.536270010859	5.820787619265785	-2.3257918247810707	0.02050881276926609	0.03371221769527671	-4.328028267499065	Adult_Stem_cells-Adult_Enterocyte	Stem_cells-Enterocyte
CARD16	-0.8991805706800422	4.96716894667157	-2.367197142696928	0.01837953422322965	0.03371254481155842	-4.281022536924065	Second_trim_Stem_cells-Adult_Stem_cells	Stem_cells-Stem_cells
FCGR2A	1.096401762444849	0.7039846197208589	2.431413665318009	0.01546071526491409	0.03371316308140983	-3.8424396195713353	Second_trim_TA-Adult_TA	TA-TA
MYOF	1.274179874407518	2.970104258033522	2.3257352244003195	0.02051186536498231	0.033714061841427057	-3.876105622065142	Adult_Stem_cells-Adult_Enterocyte	Stem_cells-Enterocyte
MCRS1	-0.5832727619144178	4.662445376320465	-2.490408217114079	0.01314825906444588	0.03371425494412762	-4.050203697983336	Second_trim_Colonocyte-Adult_Colonocyte	Colonocyte-Colonocyte
OTUD6B-AS1	0.5584765980710431	5.268252153338251	2.4903565361465856	0.01315014261965715	0.03371425494412762	-4.124324186660612	Second_trim_Colonocyte-Adult_Colonocyte	Colonocyte-Colonocyte
CRY2	-0.8090432914178312	3.4011847237049366	-2.4902703959272983	0.01315328260272445	0.03371735478696042	-3.949141285025968	Second_trim_Colonocyte-Adult_Colonocyte	Colonocyte-Colonocyte
AL136115.2	-1.0764265655897929	0.6406236817729754	-2.36378991326585	0.01854710998622485	0.03371885836329603	-4.092249806842972	Second_trim_Enterocyte-Adult_Enterocyte	Enterocyte-Enterocyte
AC100830.3	-1.811013478257837	0.5796224128446114	-2.4901787409249843	0.01315662434126106	0.03372097082740358	-3.390633576498411	Second_trim_Colonocyte-Adult_Colonocyte	Colonocyte-Colonocyte
MRPL35	0.41546381268392274	4.997238657798562	2.4531825552070026	0.01456862187716452	0.03372180212341554	-4.262937967769075	Second_trim_Stem_cells-Second_trim_Enterocyte	Stem_cells-Enterocyte
ASCC3	-0.453441552847071	4.686764370729671	-2.431233911069306	0.01546827819056801	0.03372218158777151	-4.351909077896896	Second_trim_TA-Adult_TA	TA-TA
ZNF436-AS1	0.6979073827601133	1.756734297469101	2.431223567918563	0.01546871346455445	0.03372218158777151	-3.9905381191546434	Second_trim_TA-Adult_TA	TA-TA
OSGIN1	-0.9988612859793088	2.8377603446493618	-2.3669898352885186	0.0183896919700844	0.03372589222247813	-3.9869383075567737	Second_trim_Stem_cells-Adult_Stem_cells	Stem_cells-Stem_cells
HLA-DRA	-1.379605099245781	4.4464565863292655	-2.366964302266056	0.01839094339028487	0.03372589222247813	-4.2345567986908605	Second_trim_Stem_cells-Adult_Stem_cells	Stem_cells-Stem_cells
KNTC1	-0.7768576422978271	2.5572371210561493	-2.366930398757833	0.01839260517894051	0.03372589222247813	-4.134508466187619	Second_trim_Stem_cells-Adult_Stem_cells	Stem_cells-Stem_cells
PDE4C	1.2233279444583585	0.5354985726588016	2.4530286876148653	0.01457476411340094	0.03373154817073655	-3.607080264347486	Second_trim_Stem_cells-Second_trim_Enterocyte	Stem_cells-Enterocyte
AP003419.2	0.9341944785459544	1.0888513317736122	2.3197911879328266	0.02083466359250772	0.03373654447815003	-3.7857765811176898	Adult_Stem_cells-Adult_Colonocyte	Stem_cells-Colonocyte
DHRS11	-1.5717002979382748	6.409829942247656	-3.349608214390824	8.829483892819971e-4	0.03373751591606615	-1.0756788464245908	First_trim_Stem_cells-First_trim_Enterocyte	Stem_cells-Enterocyte
CRK	-0.4796470595646074	5.308950453742654	-2.3254133483074333	0.02052923248499642	0.03373943130851836	-4.247403193544769	Adult_Stem_cells-Adult_Enterocyte	Stem_cells-Enterocyte
PIKFYVE	-0.5179818750757339	3.6515809950850615	-2.4309775388739117	0.0154790703701013	0.03374054759739219	-4.213907998035882	Second_trim_TA-Adult_TA	TA-TA
PHYH	-0.6587609624422663	4.888835865766339	-2.366709919119411	0.01840341526024301	0.03374217107038677	-4.247743604743219	Second_trim_Stem_cells-Adult_Stem_cells	Stem_cells-Stem_cells
IGKC	-3.9065854357140335	4.145989421237446	-2.7296583104191	0.00660870842812061	0.03374306040112343	-2.8012890988657184	Second_trim_Goblet_cell-Adult_Goblet_cell	Goblet_cell-Goblet_cell
SLC38A10	-0.4342192925196402	5.228503245968191	-2.452854643709093	0.01458171452900193	0.03374316182155203	-4.257549182356057	Second_trim_Stem_cells-Second_trim_Enterocyte	Stem_cells-Enterocyte
KRT20	-3.07227048804061	6.498325249950225	-3.348928194430328	8.850607838075821e-4	0.03374439171800873	-0.9371919222608174	First_trim_Stem_cells-First_trim_Enterocyte	Stem_cells-Enterocyte
HSD11B1L	-0.9851672995148406	2.201070739967404	-2.4898588108889874	0.01316829488616953	0.03374592974791494	-3.730191700828506	Second_trim_Colonocyte-Adult_Colonocyte	Colonocyte-Colonocyte
ANKRD37	-1.532643962894527	4.578696135647079	-2.729405236467382	0.00661369211621792	0.03375216327110064	-3.0383298906957052	Second_trim_Goblet_cell-Adult_Goblet_cell	Goblet_cell-Goblet_cell
INPP4B	-1.3142818130872822	3.0532230185137132	-2.7293714841116965	0.00661435704465161	0.03375216327110064	-2.727977818922785	Second_trim_Goblet_cell-Adult_Goblet_cell	Goblet_cell-Goblet_cell
CHMP4C	0.5009855257822373	4.724578065007928	2.3665490053614677	0.0184113083587075	0.03375309885141736	-4.278824249806496	Second_trim_Stem_cells-Adult_Stem_cells	Stem_cells-Stem_cells
RP9	0.957998686387776	4.5406272480729974	2.7291462176244785	0.00661879638646144	0.03375638349819318	-2.870582316263751	Second_trim_Goblet_cell-Adult_Goblet_cell	Goblet_cell-Goblet_cell
AC073332.1	-1.1091987539794204	2.331297714725094	-2.7291333351516927	0.00661905034347803	0.03375638349819318	-2.6640194748824824	Second_trim_Goblet_cell-Adult_Goblet_cell	Goblet_cell-Goblet_cell
AC096564.1	0.993044058391607	1.3630641699917625	2.325186139012186	0.02054149951837259	0.03375641488705273	-3.836566031232924	Adult_Stem_cells-Adult_Enterocyte	Stem_cells-Enterocyte
AC016745.2	1.6628772758120425	0.7253646339986373	2.736235131426309	0.0064803763102148	0.03375904866616079	-2.6248484256025044	Second_trim_Stem_cells-Second_trim_Colonocyte	Stem_cells-Colonocyte
NPIPA2	-1.7280408332598314	0.593861090365015	-2.489593712796373	0.0131779722069371	0.03376577412729797	-3.422405845337254	Second_trim_Colonocyte-Adult_Colonocyte	Colonocyte-Colonocyte
PLCXD3	1.59304932499673	1.0239598715857572	2.728921056135409	0.00662323634574559	0.03376786950931668	-2.6742794685456204	Second_trim_Goblet_cell-Adult_Goblet_cell	Goblet_cell-Goblet_cell
FOXO3	-0.5824597732184529	4.99231579679623	-2.3193885187547534	0.02085669088061695	0.03376908077490341	-4.125144038223291	Adult_Stem_cells-Adult_Colonocyte	Stem_cells-Colonocyte
NFKBID	0.697256947481184	2.3792435355540107	2.319240573108173	0.02086478909499677	0.03377906055783734	-3.9182226444531514	Adult_Stem_cells-Adult_Colonocyte	Stem_cells-Colonocyte
TSPOAP1	1.4090350274766164	1.449607483000435	2.735920227031567	0.00648646931695296	0.03378071196320689	-2.6785742056879274	Second_trim_Stem_cells-Second_trim_Colonocyte	Stem_cells-Colonocyte
ZC3H12D	-0.796470152010036	1.8313260385259016	-2.430472399383951	0.01550035405807492	0.03378272373466105	-3.910586256170912	Second_trim_TA-Adult_TA	TA-TA
ABHD14A	1.2239116461079615	2.2181708667571063	2.4893468998352835	0.01318698770733982	0.03378335601877913	-3.840780218333476	Second_trim_Colonocyte-Adult_Colonocyte	Colonocyte-Colonocyte
PRRG2	-0.6688280436267471	3.8474487810014018	-2.4892999483523903	0.01318870335471408	0.03378335601877913	-4.009870330143135	Second_trim_Colonocyte-Adult_Colonocyte	Colonocyte-Colonocyte
AP003108.2	0.9276972596010916	1.2671095770051737	2.3248425164966977	0.02056006389091733	0.03378374288728695	-3.837739028305199	Adult_Stem_cells-Adult_Enterocyte	Stem_cells-Enterocyte
TTYH1	1.4288691522472394	1.0995028385808157	2.4891403356389317	0.01319453722116827	0.03379334246935177	-3.6708448567137784	Second_trim_Colonocyte-Adult_Colonocyte	Colonocyte-Colonocyte
CNOT10	0.7373561170860254	3.8689465167719272	2.7354925107938555	0.00649475337480812	0.03379947561680374	-3.0165529227930974	Second_trim_Stem_cells-Second_trim_Colonocyte	Stem_cells-Colonocyte
KIF2C	1.5477990505628616	1.9665926470576376	2.735445648514754	0.00649566158918687	0.03379947561680374	-2.7585408940762437	Second_trim_Stem_cells-Second_trim_Colonocyte	Stem_cells-Colonocyte
CFB	-1.0556806839281276	2.5759848835497063	-2.7354248914247115	0.00649606390859883	0.03379947561680374	-2.983798939020456	Second_trim_Stem_cells-Second_trim_Colonocyte	Stem_cells-Colonocyte
IMP3	0.6818103602122196	6.002149926122256	2.7352426850201175	0.00649959644686283	0.03379947561680374	-3.182030750242856	Second_trim_Stem_cells-Second_trim_Colonocyte	Stem_cells-Colonocyte
NTHL1	0.8346768504222082	4.2506948822063135	2.735234753213754	0.00649975026464477	0.03379947561680374	-3.0766357976299132	Second_trim_Stem_cells-Second_trim_Colonocyte	Stem_cells-Colonocyte
KIF1B	1.5800313076562067	4.39275434898203	3.3478378057995832	8.8845775216442e-4	0.03380010733833355	-0.8820222753844638	First_trim_Stem_cells-First_trim_Enterocyte	Stem_cells-Enterocyte
SAE1	0.5608741764999179	4.4542682528857505	2.365982246290312	0.01843913255965262	0.03380055981069221	-4.2699085266360575	Second_trim_Stem_cells-Adult_Stem_cells	Stem_cells-Stem_cells
AP001273.2	1.1197341376202927	0.6052479199508487	2.4302300740237217	0.01551057343295617	0.03380077789670295	-3.8362075717129698	Second_trim_TA-Adult_TA	TA-TA
SLC23A1	1.0313321862365177	2.1964930164880228	2.4301195970624843	0.01551523445547122	0.03380671625423491	-3.9951731622095616	Second_trim_TA-Adult_TA	TA-TA
THTPA	0.49308563306775	3.285024257919303	2.430050689403845	0.01551814229566495	0.03380883353298832	-4.222291330260463	Second_trim_TA-Adult_TA	TA-TA
ANG	0.7985950366287664	4.787016744498834	2.3657644271340614	0.01844983589137539	0.03381663003413426	-4.189684824699796	Second_trim_Stem_cells-Adult_Stem_cells	Stem_cells-Stem_cells
PSEN1	-0.6439437404288473	5.118970624009723	-2.7349597173319444	0.00650508593883259	0.03381715113542564	-3.1423849904975407	Second_trim_Stem_cells-Second_trim_Colonocyte	Stem_cells-Colonocyte
PTPRT	1.206905477033202	0.49153028716488145	2.4298585769434515	0.0155262518075168	0.03382228156971787	-3.823279115638525	Second_trim_TA-Adult_TA	TA-TA
SRGAP2B	1.7634121571256758	1.331711027594209	2.7347920794467004	0.00650834003961222	0.03382399814634186	-2.638879556292778	Second_trim_Stem_cells-Second_trim_Colonocyte	Stem_cells-Colonocyte
LPO	2.0785817877336186	0.5645422941349545	2.7346765828407302	0.00651058285547036	0.03382558697477639	-2.5346533718694646	Second_trim_Stem_cells-Second_trim_Colonocyte	Stem_cells-Colonocyte
LARP7	0.5959617872229828	5.29595574358623	2.3655695740905593	0.01845941532421996	0.0338306371107818	-4.288602053445635	Second_trim_Stem_cells-Adult_Stem_cells	Stem_cells-Stem_cells
AL358790.1	1.0730864490710408	0.6224048743603033	2.42957886383022	0.01553806583755115	0.03384379514223753	-3.8336617086188896	Second_trim_TA-Adult_TA	TA-TA
GJB5	-1.2244918054621907	0.4916310451956045	-2.3623506387008404	0.0186182991406235	0.03384475740095437	-4.048893976682255	Second_trim_Enterocyte-Adult_Enterocyte	Enterocyte-Enterocyte
ZNF32	0.49584637533089415	3.5801211720341986	2.4294347812449644	0.01554415444149138	0.03385258020625504	-4.289256567636411	Second_trim_TA-Adult_TA	TA-TA
RTL5	1.0773836337994067	0.6070679481470963	2.429391674497567	0.01554597644450573	0.03385258020625504	-3.833423318841928	Second_trim_TA-Adult_TA	TA-TA
NHLRC1	0.7891476169404811	1.6309148632913544	2.4293253749546415	0.01554877911097173	0.03385446145084643	-4.009043288217079	Second_trim_TA-Adult_TA	TA-TA
AC027020.2	-1.4920432115716504	1.039983355230342	-2.7279522631870075	0.00664237064910145	0.03385553890093686	-2.6229245309812335	Second_trim_Goblet_cell-Adult_Goblet_cell	Goblet_cell-Goblet_cell
RGL3	1.225182298992193	1.4670392304918205	2.451478727708998	0.0146367648303599	0.0338660643259235	-3.6733283239793018	Second_trim_Stem_cells-Second_trim_Enterocyte	Stem_cells-Enterocyte
SREK1IP1	0.7749272718129987	5.385875243409851	2.7277390751273787	0.00664658794467021	0.03386714872770099	-2.9412692685909154	Second_trim_Goblet_cell-Adult_Goblet_cell	Goblet_cell-Goblet_cell
THOC7	0.39442914007789653	6.093896711800534	2.318072800534218	0.02092880695130964	0.03387956122960684	-4.296991051670897	Adult_Stem_cells-Adult_Colonocyte	Stem_cells-Colonocyte
COL9A2	0.6845519095330834	2.374766456213263	2.451278820636481	0.01464477837737241	0.03388011659057726	-4.001445019186201	Second_trim_Stem_cells-Second_trim_Enterocyte	Stem_cells-Enterocyte
AC008764.6	-0.8743927325503226	0.9113891906596654	-2.361905887754734	0.018640345809964	0.03388130722739579	-4.15214485012315	Second_trim_Enterocyte-Adult_Enterocyte	Enterocyte-Enterocyte
PPP1R12B	-0.8016516249190144	3.6456773395255215	-2.364955014806632	0.01848965712501769	0.03388250526991909	-4.108276566944054	Second_trim_Stem_cells-Adult_Stem_cells	Stem_cells-Stem_cells
TTC4	0.6159216626210093	2.371779108506782	2.4289695564010705	0.01556382817778433	0.03388300307199477	-4.149536533168332	Second_trim_TA-Adult_TA	TA-TA
GPR137B	-0.8267731404526326	1.808221954656047	-2.361841101757824	0.01864355921704584	0.03388362104996403	-4.355763066548727	Second_trim_Enterocyte-Adult_Enterocyte	Enterocyte-Enterocyte
MRPS16	0.71683882764684	6.040507394214632	2.7273441171707296	0.00665440740506384	0.03388843541592185	-3.0258764646149	Second_trim_Goblet_cell-Adult_Goblet_cell	Goblet_cell-Goblet_cell
MFAP5	-1.7674319651186368	0.60749709075662806	-2.7273320244587795	0.00665464695001695	0.03388843541592185	-2.627334851745452	Second_trim_Goblet_cell-Adult_Goblet_cell	Goblet_cell-Goblet_cell
MAP3K1	0.906881051002942	3.3088388573293193	2.7339502043494455	0.00652470431860413	0.03388887174642041	-2.9825500249647865	Second_trim_Stem_cells-Second_trim_Colonocyte	Stem_cells-Colonocyte
AL354892.2	-1.1613119520837167	0.5978368702477549	-2.364824074194401	0.01849610619223382	0.03389076666618961	-3.870407242752401	Second_trim_Stem_cells-Adult_Stem_cells	Stem_cells-Stem_cells
FDX2	0.952869365966036	2.786011316083513	2.48791713041319	0.01323932160794927	0.03390306993958209	-3.911116878092997	Second_trim_Colonocyte-Adult_Colonocyte	Colonocyte-Colonocyte
IL20RB	-1.5290054720983683	0.6270670827366721	-2.487811427670043	0.01324319795476721	0.03390495834696901	-3.4521027315776047	Second_trim_Colonocyte-Adult_Colonocyte	Colonocyte-Colonocyte
SURF6	0.5867229297888139	4.990940232232662	2.4877911328323363	0.01324394232531643	0.03390495834696901	-4.11495645089175	Second_trim_Colonocyte-Adult_Colonocyte	Colonocyte-Colonocyte
AC008438.1	0.93005298595953	1.4299858761102406	2.4509514327807618	0.01465791054883874	0.03390600529922137	-3.8516288291171583	Second_trim_Stem_cells-Second_trim_Enterocyte	Stem_cells-Enterocyte
NORAD	-0.35913679413809696	6.049339854074189	-2.428615166600059	0.01557882960042174	0.03391143386718581	-4.472898901385278	Second_trim_TA-Adult_TA	TA-TA
AC104986.2	0.876372903507388	1.8989226258912224	2.323320135733841	0.02064248798751045	0.03391598844918212	-3.8757220567306745	Adult_Stem_cells-Adult_Enterocyte	Stem_cells-Enterocyte
RHBDF1	-1.0438162930039971	2.5819520176058695	-2.4285096767795125	0.01558329748037393	0.03391693139751833	-3.967587488881409	Second_trim_TA-Adult_TA	TA-TA
PAK3	-1.1149271821241862	0.6193334402191079	-2.361414335302322	0.01866473913381965	0.03391858411434683	-4.062159909060826	Second_trim_Enterocyte-Adult_Enterocyte	Enterocyte-Enterocyte
TRIM54	-1.824563100438127	1.6298927150961935	-2.4875146757598334	0.01325408586775065	0.03392323730097998	-3.487433817672235	Second_trim_Colonocyte-Adult_Colonocyte	Colonocyte-Colonocyte
CNEP1R1	-0.73312448817732	2.81832842890806	-2.4873500469418603	0.01326012957105768	0.03392323730097998	-3.893046158227784	Second_trim_Colonocyte-Adult_Colonocyte	Colonocyte-Colonocyte
IGKV1-8	-2.009467804928704	0.49475020302521006	-2.487345383276003	0.01326030081492151	0.03392323730097998	-3.3993912988539523	Second_trim_Colonocyte-Adult_Colonocyte	Colonocyte-Colonocyte
DLG1-AS1	-1.7389495996484698	0.621507121790807	-2.4873146509428397	0.01326142931607714	0.03392323730097998	-3.419252917067029	Second_trim_Colonocyte-Adult_Colonocyte	Colonocyte-Colonocyte
LRRC27	0.8588060806584221	2.2300097375928996	2.4872986700790296	0.01326201617220917	0.03392323730097998	-3.8052125666200336	Second_trim_Colonocyte-Adult_Colonocyte	Colonocyte-Colonocyte
EIF1	0.47790614170388857	9.61886211960043	2.487277303499763	0.01326280084089088	0.03392323730097998	-4.365917072176934	Second_trim_Colonocyte-Adult_Colonocyte	Colonocyte-Colonocyte
AP006333.1	-1.7525864031977685	0.4625762000045612	-2.487226103928033	0.01326468126738582	0.03392323730097998	-3.3976858753054167	Second_trim_Colonocyte-Adult_Colonocyte	Colonocyte-Colonocyte
GSE1	-0.6592634220209739	4.870289155982	-2.364406835918542	0.01851666912802962	0.03392488472496625	-4.278915605829088	Second_trim_Stem_cells-Adult_Stem_cells	Stem_cells-Stem_cells
SLC2A9	0.8724214968643147	2.202081956402725	2.364364580141697	0.01851875275712623	0.03392514274495785	-4.01015072460602	Second_trim_Stem_cells-Adult_Stem_cells	Stem_cells-Stem_cells
TBL3	-0.7919015559924958	3.96236561610012	-2.726859395605807	0.00666401536827451	0.0339262496678745	-2.8790120673972175	Second_trim_Goblet_cell-Adult_Goblet_cell	Goblet_cell-Goblet_cell
ICE1	-0.7721029234796815	4.045690491783961	-2.487106797196377	0.01326906400975753	0.03392947660541603	-3.984758579290964	Second_trim_Colonocyte-Adult_Colonocyte	Colonocyte-Colonocyte
IL10RB-DT	-1.3384614019823935	1.1346314859360849	-2.7334094188239693	0.00653523563251786	0.03393347743533363	-2.7535392505704688	Second_trim_Stem_cells-Second_trim_Colonocyte	Stem_cells-Colonocyte
MT1H	-2.2300513696371667	8.031875721563866	-2.733223368765266	0.00653886233664905	0.03394221585094106	-3.4382189367042675	Second_trim_Stem_cells-Second_trim_Colonocyte	Stem_cells-Colonocyte
UNC13A	-1.1630624695399685	0.5591096119585582	-2.3610369670533156	0.01868348507283156	0.03394911720518052	-4.077234263743094	Second_trim_Enterocyte-Adult_Enterocyte	Enterocyte-Enterocyte
EXOSC1	0.3763302829132336	4.439901350666822	2.4281021104036817	0.01560057004062338	0.03395029337604257	-4.383649792351437	Second_trim_TA-Adult_TA	TA-TA
IL20RB	-1.495685804950633	0.6270670827366721	-2.7264398580123124	0.00667234138315088	0.03395873658775308	-2.6195557564266085	Second_trim_Goblet_cell-Adult_Goblet_cell	Goblet_cell-Goblet_cell
GCNA	0.9636534238448452	1.0165602153669058	2.322754229178845	0.0206732006982478	0.03396325436003417	-3.83409615300939	Adult_Stem_cells-Adult_Enterocyte	Stem_cells-Enterocyte
GGA1	-0.5916699728797958	4.884915309763774	-2.3638462025428293	0.01854433067951922	0.03396524263169392	-4.275468690316156	Second_trim_Stem_cells-Adult_Stem_cells	Stem_cells-Stem_cells
ZNF800	-0.6009341858918846	4.639828203557017	-2.3638421186111565	0.01854453231305519	0.03396524263169392	-4.25513249797485	Second_trim_Stem_cells-Adult_Stem_cells	Stem_cells-Stem_cells
EGR1	1.6893836393965629	6.721408282967098	2.3226593525984636	0.02067835372331201	0.03396852424425912	-4.283981105361079	Adult_Stem_cells-Adult_Enterocyte	Stem_cells-Enterocyte
RBBP8	0.5317731925140246	3.9652226415584986	2.316969446781043	0.02098945111109616	0.03397458243436793	-4.137309076191676	Adult_Stem_cells-Adult_Colonocyte	Stem_cells-Colonocyte
DDAH1	0.7899461060654769	5.655339186798315	2.7260437178441808	0.00668021167373307	0.03397908242401317	-2.9845649144431943	Second_trim_Goblet_cell-Adult_Goblet_cell	Goblet_cell-Goblet_cell
TFAM	0.9182809102731584	5.303452888320797	2.7260427564350325	0.00668023078465452	0.03397908242401317	-2.953688453195169	Second_trim_Goblet_cell-Adult_Goblet_cell	Goblet_cell-Goblet_cell
CHAC2	0.7977012582245839	2.515899430197548	2.3224743291162544	0.02068840612380681	0.03398184062965992	-3.9672335786967494	Adult_Stem_cells-Adult_Enterocyte	Stem_cells-Enterocyte
ZNF382	1.0904162591118685	0.5884228005332193	2.427670017416736	0.0156189004925725	0.03398594895966368	-3.83677074652063	Second_trim_TA-Adult_TA	TA-TA
CA3-AS1	-0.9963818443185134	1.170278786231592	-2.4275405727033657	0.01562439555791035	0.03398981965918197	-3.8657281059952138	Second_trim_TA-Adult_TA	TA-TA
JPH2	1.0252852782915496	0.709825226443961	2.4275364087228373	0.01562457235163519	0.03398981965918197	-3.8472642498717353	Second_trim_TA-Adult_TA	TA-TA
C12orf74	-1.1999162672606734	0.5499505364141914	-2.3605112836941173	0.01870962618425655	0.03399308005717282	-4.0642377747735985	Second_trim_Enterocyte-Adult_Enterocyte	Enterocyte-Enterocyte
AP000757.1	1.088453358537426	0.8085972111757928	2.42743577049821	0.01562884577310975	0.03399488102765851	-3.8465044349418616	Second_trim_TA-Adult_TA	TA-TA
FKBP3	0.49355698503191814	5.838636090562114	2.3634110601525857	0.01856582553635147	0.03399729184012189	-4.389778189123454	Second_trim_Stem_cells-Adult_Stem_cells	Stem_cells-Stem_cells
NRF1	-0.6574045809351028	2.8735491673146925	-2.3634090561679377	0.01856592457836458	0.03399729184012189	-4.123099629006928	Second_trim_Stem_cells-Adult_Stem_cells	Stem_cells-Stem_cells
PMFBP1	0.978727135496953	1.2197505393739378	2.4498800400940786	0.01470095907932882	0.03400107913155496	-3.7616042722149254	Second_trim_Stem_cells-Second_trim_Enterocyte	Stem_cells-Enterocyte
WDR5B	0.6176095636540657	2.0051703029668304	2.3603682196056077	0.0187167460125088	0.03400247803479283	-4.395545998357691	Second_trim_Enterocyte-Adult_Enterocyte	Enterocyte-Enterocyte
FBXO3	0.5727537251469035	4.11354407995151	2.363274079929857	0.01857259651518427	0.03400594320521629	-4.204599023288205	Second_trim_Stem_cells-Adult_Stem_cells	Stem_cells-Stem_cells
NAP1L4	0.370924613336153	5.622639785263581	2.4497752523709084	0.01470517544550748	0.03400632679505385	-4.322271178262667	Second_trim_Stem_cells-Second_trim_Enterocyte	Stem_cells-Enterocyte
BIRC5	-1.0088949699344598	3.238574032295252	-2.3602822143731164	0.01872102735426767	0.03400671795071487	-4.377863330481672	Second_trim_Enterocyte-Adult_Enterocyte	Enterocyte-Enterocyte
ELMOD3	-0.9696375301393712	3.653296833195333	-2.725660853678211	0.00668782616243546	0.03400781026454518	-2.7947259128571784	Second_trim_Goblet_cell-Adult_Goblet_cell	Goblet_cell-Goblet_cell
QSOX1	2.6580615445690063	4.926300124169609	3.345427724629108	8.960091347967968e-4	0.03401328589526449	-0.8185464724073794	First_trim_Stem_cells-First_trim_Enterocyte	Stem_cells-Enterocyte
RHBDD1	0.6348230210997028	2.873325626475537	2.3164451032152593	0.02101832468759093	0.03401816532530474	-3.936906261392879	Adult_Stem_cells-Adult_Colonocyte	Stem_cells-Colonocyte
TEAD3	-0.4630278964249572	3.769619240014213	-2.4495668533294843	0.01471356402196212	0.03402122020014601	-4.167111885961544	Second_trim_Stem_cells-Second_trim_Enterocyte	Stem_cells-Enterocyte
ARL6IP4	0.3030907330735566	7.439521785145685	2.3600702044513797	0.01873158488361403	0.0340223564840512	-4.8549715405621985	Second_trim_Enterocyte-Adult_Enterocyte	Enterocyte-Enterocyte
FOPNL	0.5826706592938695	3.971357712117766	2.321937900167644	0.02071757469796209	0.03402655091947084	-4.094884332256125	Adult_Stem_cells-Adult_Enterocyte	Stem_cells-Enterocyte
AC008906.1	0.8789337552092666	0.960155245058195	2.3163050910770915	0.02102604048899147	0.03402749944566905	-3.790619411153225	Adult_Stem_cells-Adult_Colonocyte	Stem_cells-Colonocyte
FBXO4	0.8332201031822768	3.198527609042243	2.732139931465147	0.00656001807226691	0.03404191250458389	-3.022369932426799	Second_trim_Stem_cells-Second_trim_Colonocyte	Stem_cells-Colonocyte
PRPF4B	-0.609135310691526	6.136486813009145	-2.7251939049382417	0.00669712354264839	0.0340451735958446	-3.0749826564562532	Second_trim_Goblet_cell-Adult_Goblet_cell	Goblet_cell-Goblet_cell
AL158801.2	-1.0820580891318077	0.5726258811937294	-2.3597557940425733	0.0187472513081045	0.03404727013438594	-4.113034341605847	Second_trim_Enterocyte-Adult_Enterocyte	Enterocyte-Enterocyte
NKTR	-0.6690892720216617	6.528107111974773	-2.7250615245223786	0.00669976147954234	0.03404867140738314	-3.147015737660746	Second_trim_Goblet_cell-Adult_Goblet_cell	Goblet_cell-Goblet_cell
C10orf25	0.934243042757074	0.8074092057475849	2.4267373050134746	0.01565853330320441	0.03405521341892582	-3.8748215544267417	Second_trim_TA-Adult_TA	TA-TA
TINAGL1	-0.7152516307708314	5.05160779826081	-2.362654624067909	0.01860324351299156	0.03405848586955951	-4.355214911347369	Second_trim_Stem_cells-Adult_Stem_cells	Stem_cells-Stem_cells
MELTF	0.9669376724943506	3.3004693613675635	2.3215403108532273	0.0207392170136736	0.03405889283295104	-3.9999286919430856	Adult_Stem_cells-Adult_Enterocyte	Stem_cells-Enterocyte
WEE1	0.6545086804816691	4.554787348059196	2.449110931928497	0.01473193074669746	0.0340591784322562	-4.26723690562152	Second_trim_Stem_cells-Second_trim_Enterocyte	Stem_cells-Enterocyte
ZNF564	0.8747907726700184	2.100221529554664	2.3213502721211623	0.02074956853776189	0.03406966069586515	-3.8929299063072462	Adult_Stem_cells-Adult_Enterocyte	Stem_cells-Enterocyte
VTN	1.3846055822371222	1.5093439277098215	2.321348300560784	0.02074967595352914	0.03406966069586515	-3.818761439486832	Adult_Stem_cells-Adult_Enterocyte	Stem_cells-Enterocyte
AL354822.1	-1.4507217576398723	1.1938163603589078	-2.724726842457956	0.00670643485096772	0.03407266958615024	-2.6256032561480587	Second_trim_Goblet_cell-Adult_Goblet_cell	Goblet_cell-Goblet_cell
ZBTB49	0.7660918869013853	1.831238470058728	2.321212001458576	0.02075710306466777	0.03407865115788159	-3.8975481870174553	Adult_Stem_cells-Adult_Enterocyte	Stem_cells-Enterocyte
AOC3	1.0297766682531182	0.6137595217183069	2.4263317049808713	0.0156757957420613	0.03408843373461995	-3.847246049002412	Second_trim_TA-Adult_TA	TA-TA
IGF2BP2-AS1	1.0235549677789595	0.7196001023731866	2.4262866988206224	0.0156777122507578	0.03408843373461995	-3.853094175589096	Second_trim_TA-Adult_TA	TA-TA
LINC02323	-1.3888899678087647	1.959798383858476	-2.7244263027086095	0.00671243255351274	0.03409026827564929	-2.70067505627579	Second_trim_Goblet_cell-Adult_Goblet_cell	Goblet_cell-Goblet_cell
RIN1	-1.0972661637504324	2.4472208525693495	-2.724357651576466	0.00671380326422849	0.03409026827564929	-2.714689080230128	Second_trim_Goblet_cell-Adult_Goblet_cell	Goblet_cell-Goblet_cell
FBXO21	0.47162638979711735	4.394147077749904	2.315529370984816	0.02106883383428882	0.03409359432993712	-4.101543596649613	Adult_Stem_cells-Adult_Colonocyte	Stem_cells-Colonocyte
RPL24	0.45645249407625954	10.17161345698229	2.320979174877459	0.02076979546058865	0.03409628356987865	-4.594658061689935	Adult_Stem_cells-Adult_Enterocyte	Stem_cells-Enterocyte
NMNAT3	0.7041844784145939	2.8656084415501613	2.3621676613862665	0.01862736670244643	0.03409672554853256	-4.124673130531756	Second_trim_Stem_cells-Adult_Stem_cells	Stem_cells-Stem_cells
MKL1	-0.7697107900782045	3.324988876016056	-2.362154161859749	0.01862803583398239	0.03409672554853256	-4.097403290952089	Second_trim_Stem_cells-Adult_Stem_cells	Stem_cells-Stem_cells
SARS	-0.3766395757072925	5.7848652205581645	-2.315447968698996	0.0210733288819312	0.03409770838920337	-4.243823724394251	Adult_Stem_cells-Adult_Colonocyte	Stem_cells-Colonocyte
RAD51D	0.5412597272874846	2.7341323512341345	2.426023463387407	0.01568892581575227	0.03410856855013274	-4.182322869011536	Second_trim_TA-Adult_TA	TA-TA
CD300A	2.112739108178958	0.7254146896322308	2.7313830624207114	0.00657483370565177	0.0341086589923028	-2.5944349774099074	Second_trim_Stem_cells-Second_trim_Colonocyte	Stem_cells-Colonocyte
CRK	-0.4322352901221605	5.308950453742654	-2.3152865509730747	0.02108224487558068	0.03410897433682849	-4.209433224130784	Adult_Stem_cells-Adult_Colonocyte	Stem_cells-Colonocyte
TOPBP1	0.8229156816662311	3.926112186409145	2.731278846308903	0.00657687608895493	0.03410912095792429	-3.009095744924769	Second_trim_Stem_cells-Second_trim_Colonocyte	Stem_cells-Colonocyte
HNRNPD	-0.4681870281319025	6.549032691366705	-2.35893301314884	0.01878830323981523	0.03411827695233502	-4.7763496157890035	Second_trim_Enterocyte-Adult_Enterocyte	Enterocyte-Enterocyte
TMEM39A	0.584803609811547	3.788193092095405	2.320693238430176	0.02078539239706554	0.03411868039458154	-4.104294144916157	Adult_Stem_cells-Adult_Enterocyte	Stem_cells-Enterocyte
C6orf99	-0.9430661084439084	1.723342570210488	-2.3588354207654083	0.01879317775756857	0.03412358011881693	-4.3310719338816295	Second_trim_Enterocyte-Adult_Enterocyte	Enterocyte-Enterocyte
GTF2F1	-0.5082831017476854	5.2777968916892455	-2.320582166170192	0.02079145380313904	0.03412542215531666	-4.215294442362719	Adult_Stem_cells-Adult_Enterocyte	Stem_cells-Enterocyte
LINC02210-CRHR1	0.8296323626366482	1.5121139543639754	2.4483301802924897	0.01476343031221329	0.03412574927298129	-3.932916061109977	Second_trim_Stem_cells-Second_trim_Enterocyte	Stem_cells-Enterocyte
ATP11C	0.5300254066350492	2.797105971935306	2.4483003792624576	0.01476463381957242	0.03412574927298129	-4.051576448315512	Second_trim_Stem_cells-Second_trim_Enterocyte	Stem_cells-Enterocyte
FUT4	-0.676788620915993	3.763697078440788	-2.361754501476438	0.01864785537957561	0.03412942570361067	-4.196766859174733	Second_trim_Stem_cells-Adult_Stem_cells	Stem_cells-Stem_cells
LINC00630	0.7455681056592693	1.6027423683265014	2.448159507449806	0.01477032406820749	0.0341329758964632	-3.916216517501931	Second_trim_Stem_cells-Second_trim_Enterocyte	Stem_cells-Enterocyte
ARL17A	0.7719962612927906	2.497803176402608	2.448126197445326	0.01477166984592672	0.0341329758964632	-3.972667390737806	Second_trim_Stem_cells-Second_trim_Enterocyte	Stem_cells-Enterocyte
LINC01715	-1.6302690284586627	0.9150008936379752	-2.484866864149164	0.01335158696168764	0.03413309464157043	-3.459457066100786	Second_trim_Colonocyte-Adult_Colonocyte	Colonocyte-Colonocyte
NDUFB6	-0.5060977871429149	6.821549992537623	-2.4848393376268305	0.01335260391115379	0.03413309464157043	-4.21114129346568	Second_trim_Colonocyte-Adult_Colonocyte	Colonocyte-Colonocyte
SLC27A2	-0.8263025797300889	4.143941445894352	-2.7309391224518813	0.00658353782964799	0.0341335325360194	-3.12532757971723	Second_trim_Stem_cells-Second_trim_Colonocyte	Stem_cells-Colonocyte
SLC35A4	-0.4344424560682829	4.236513597262215	-2.425680296145138	0.01570355502814143	0.03413393625878718	-4.3101360520582555	Second_trim_TA-Adult_TA	TA-TA
ANO8	-0.7780843376686846	1.4932078673144282	-2.4256580518651645	0.01570450371681916	0.03413393625878718	-3.9068267315724903	Second_trim_TA-Adult_TA	TA-TA
HPCA	0.8231231157343191	1.2463013994624612	2.3149426484847093	0.0211012515123561	0.03413656234100076	-3.827530375534155	Adult_Stem_cells-Adult_Colonocyte	Stem_cells-Colonocyte
ATP6V1G1	0.4246160488887636	7.271420592884016	2.361623333709358	0.01865436415064758	0.03413776009207799	-4.495708943807401	Second_trim_Stem_cells-Adult_Stem_cells	Stem_cells-Stem_cells
PPP4C	-0.44853725242754106	6.62868266475565	-2.484734532624725	0.01335647649265537	0.03413799656246314	-4.198010087242073	Second_trim_Colonocyte-Adult_Colonocyte	Colonocyte-Colonocyte
TMEM67	0.967400283949176	1.942146529596173	2.4846298300862277	0.01336034628288756	0.0341428899153787	-3.779033105038694	Second_trim_Colonocyte-Adult_Colonocyte	Colonocyte-Colonocyte
LINC00630	1.3197144686659166	1.6027423683265014	2.730614935446576	0.00658990058162254	0.03414440823637974	-2.7491951840089985	Second_trim_Stem_cells-Second_trim_Colonocyte	Stem_cells-Colonocyte
PTCHD1	-1.6669073857085002	0.46552380198123583	-2.7305765629162795	0.00659065407862418	0.03414440823637974	-2.68631633078728	Second_trim_Stem_cells-Second_trim_Colonocyte	Stem_cells-Colonocyte
ERVMER34-1	1.6350421544004785	0.8072646629992877	2.73053340909675	0.00659150155565434	0.03414440823637974	-2.6110363988578507	Second_trim_Stem_cells-Second_trim_Colonocyte	Stem_cells-Colonocyte
AKAP12	1.3330781978128972	1.383593870080551	2.4845491674857634	0.01336332823880011	0.03414551327274328	-3.731849671594402	Second_trim_Colonocyte-Adult_Colonocyte	Colonocyte-Colonocyte
MRPL58	0.7416111090728563	4.529980429488545	2.730360448578925	0.00659489923087811	0.03415187733380595	-3.098326947476342	Second_trim_Stem_cells-Second_trim_Colonocyte	Stem_cells-Colonocyte
IGLV2-18	-2.055123588463511	0.5055878570965728	-2.4844077984387596	0.01336855583042537	0.03415387299354616	-3.4065476328075164	Second_trim_Colonocyte-Adult_Colonocyte	Colonocyte-Colonocyte
FXYD2	1.4130812772619668	1.2455388971518246	2.4253927724522795	0.0157158214280923	0.03415428422866805	-3.9109767292627087	Second_trim_TA-Adult_TA	TA-TA
ZNF682	0.6650627319939908	2.0127490657165263	2.3584377408553823	0.01881305244610807	0.03415611580515067	-4.362794162012957	Second_trim_Enterocyte-Adult_Enterocyte	Enterocyte-Enterocyte
RBMX	0.6056294677785834	6.426975009182314	2.7236060146887984	0.00672882721483357	0.03415662233297207	-3.101844769344312	Second_trim_Goblet_cell-Adult_Goblet_cell	Goblet_cell-Goblet_cell
IQCN	-1.1532091111118044	2.388332687501172	-2.425315354668785	0.0157191256879591	0.03415721413179963	-4.000077582125977	Second_trim_TA-Adult_TA	TA-TA
NEDD1	0.8458859259968712	3.115691134595061	2.730140124442675	0.00659922961667456	0.03416417063930365	-2.9800438547735237	Second_trim_Stem_cells-Second_trim_Colonocyte	Stem_cells-Colonocyte
SAMD1	-0.8570817838926237	4.323671736284357	-2.7233850806761986	0.00673324907603463	0.03416913553203045	-2.919289776032867	Second_trim_Goblet_cell-Adult_Goblet_cell	Goblet_cell-Goblet_cell
PLIN2	-1.7563414788754583	5.649686910991778	-3.343436902782592	9.022918569296606e-4	0.03417748461107534	-1.0507230058881722	First_trim_Stem_cells-First_trim_Enterocyte	Stem_cells-Enterocyte
LIPC	1.231915653770512	0.6614819450821467	2.4474962322553293	0.01479714188096101	0.03418537805057367	-3.604051760210945	Second_trim_Stem_cells-Second_trim_Enterocyte	Stem_cells-Enterocyte
CARD10	-0.6499073215448186	4.096448438465934	-2.4474685212727167	0.01479826323927879	0.03418537805057367	-4.100371563637498	Second_trim_Stem_cells-Second_trim_Enterocyte	Stem_cells-Enterocyte
SBF2-AS1	-0.7076606866020518	2.2724349969015476	-2.3580019944853863	0.01883485074823336	0.03419213678819534	-4.383081021939089	Second_trim_Enterocyte-Adult_Enterocyte	Enterocyte-Enterocyte
SBF2-AS1	0.66111947158804	2.2724349969015476	2.4248916277056347	0.01573722159878825	0.03419228114446192	-4.146792990711841	Second_trim_TA-Adult_TA	TA-TA
SMC1A	0.8105490911591557	4.987432177356618	2.729747370172623	0.00660695541493719	0.03419402947706976	-3.0931484228225	Second_trim_Stem_cells-Second_trim_Colonocyte	Stem_cells-Colonocyte
AMMECR1L	-0.5729830446650745	3.2393295298893663	-2.42472404329914	0.01574438362179071	0.03420089147789353	-4.161321120047653	Second_trim_TA-Adult_TA	TA-TA
CBWD1	-0.7418349723535158	4.035914640405502	-2.424707243731205	0.01574510174039549	0.03420089147789353	-4.230111554551733	Second_trim_TA-Adult_TA	TA-TA
IGHV1-69-2	-2.1732042087002967	0.5228515325066779	-2.483780835777349	0.01339176173201974	0.03420347469405431	-3.408742803180738	Second_trim_Colonocyte-Adult_Colonocyte	Colonocyte-Colonocyte
OAS2	-1.820232071959043	0.7986577691370298	-2.4837774142648112	0.0133918884711516	0.03420347469405431	-3.4523642130702963	Second_trim_Colonocyte-Adult_Colonocyte	Colonocyte-Colonocyte
SMAD7	-0.6025933092802744	3.3395406182949285	-2.447214526188641	0.014808544958616	0.03420387940214221	-4.1646068675056185	Second_trim_Stem_cells-Second_trim_Enterocyte	Stem_cells-Enterocyte
ZFP41	0.7365722139491138	1.6270441821365993	2.4471739102302643	0.01481018967813522	0.03420387940214221	-3.850389830441977	Second_trim_Stem_cells-Second_trim_Enterocyte	Stem_cells-Enterocyte
NKX1-2	-1.2451721164741714	0.6553578652099472	-2.360855992980333	0.01869248090526653	0.0342039297461767	-3.8775952760009695	Second_trim_Stem_cells-Adult_Stem_cells	Stem_cells-Stem_cells
ZNF45	0.5967769463030665	1.998681328668008	2.4470850164005564	0.01481378994561044	0.03420766993259053	-3.995092410145424	Second_trim_Stem_cells-Second_trim_Enterocyte	Stem_cells-Enterocyte
METTL13	0.44396768606655	3.433201037025362	2.4470339726860297	0.0148158576045493	0.03420792086349861	-4.173735313095804	Second_trim_Stem_cells-Second_trim_Enterocyte	Stem_cells-Enterocyte
ELAVL4	1.2103733588518903	0.6753079722017284	2.4245015569720216	0.01575389642346287	0.03421573872469014	-3.829483426410536	Second_trim_TA-Adult_TA	TA-TA
SLC39A13	0.7612186090277029	2.728253334146389	2.4835523186474746	0.01340022876546611	0.03421977108841318	-3.920884501454178	Second_trim_Colonocyte-Adult_Colonocyte	Colonocyte-Colonocyte
APOM	0.9142860705294792	2.795695482482184	2.3606401341254952	0.01870321575821956	0.03421998675293693	-4.0293844771613205	Second_trim_Stem_cells-Adult_Stem_cells	Stem_cells-Stem_cells
ZDHHC3	-0.535413967377611	5.557964234947813	-2.483441081447024	0.01340435205234552	0.03422459385733666	-4.1590905015141155	Second_trim_Colonocyte-Adult_Colonocyte	Colonocyte-Colonocyte
UQCRHL	-2.185754107590808	3.5948808209343364	-2.4833956279958938	0.01340603722277991	0.03422459385733666	-3.8588300135927303	Second_trim_Colonocyte-Adult_Colonocyte	Colonocyte-Colonocyte
ART3	-1.1004761859207075	0.5367936881914124	-2.357576612766187	0.01885615193871435	0.03422579033594673	-4.069684178131855	Second_trim_Enterocyte-Adult_Enterocyte	Enterocyte-Enterocyte
COPS3	0.4261265798426548	4.684652759504856	2.357553519567969	0.01885730894640611	0.03422579033594673	-4.642795355657622	Second_trim_Enterocyte-Adult_Enterocyte	Enterocyte-Enterocyte
YIPF2	0.7863784598198666	4.855165534353126	2.722713839698012	0.00674669964449735	0.03422744601749355	-2.9385755789269545	Second_trim_Goblet_cell-Adult_Goblet_cell	Goblet_cell-Goblet_cell
RNF223	1.388931942660821	1.9492201435455403	2.319351080043335	0.020858739932203	0.03423264254662864	-3.841227148827033	Adult_Stem_cells-Adult_Enterocyte	Stem_cells-Enterocyte
LINC01715	-1.5517000578245392	0.9150008936379752	-2.722546512563155	0.00675005637763028	0.03423452932505954	-2.647220652643591	Second_trim_Goblet_cell-Adult_Goblet_cell	Goblet_cell-Goblet_cell
SH3PXD2B	0.8087411178283135	1.816645739715932	2.357406475907887	0.01886467754038119	0.0342356058210493	-4.269404237314964	Second_trim_Enterocyte-Adult_Enterocyte	Enterocyte-Enterocyte
NSUN3	-0.5609841176950674	3.292066616571019	-2.357345208975037	0.01886774847057983	0.03423762067892185	-4.534695686355197	Second_trim_Enterocyte-Adult_Enterocyte	Enterocyte-Enterocyte
ATP10D	-1.0824977399660465	2.759574715390729	-2.722381507736925	0.00675336799833636	0.03424137978715146	-2.7783658421161244	Second_trim_Goblet_cell-Adult_Goblet_cell	Goblet_cell-Goblet_cell
AL109811.2	1.038973562418209	0.658996916091495	2.4465878491242847	0.01483393987083508	0.03424514252042864	-3.6905646759054145	Second_trim_Stem_cells-Second_trim_Enterocyte	Stem_cells-Enterocyte
AC145207.5	0.7194515717463559	1.81517792450988	2.446411472677734	0.01484109413704805	0.03425712965249612	-3.862617400394359	Second_trim_Stem_cells-Second_trim_Enterocyte	Stem_cells-Enterocyte
DMBT1	1.7677962624319683	6.168057453676657	2.360164866487357	0.01872687032065904	0.03425967622203752	-4.406267764294265	Second_trim_Stem_cells-Adult_Stem_cells	Stem_cells-Stem_cells
CHD9	0.6661066693368918	6.087550068436599	2.7289807603260674	0.0066220587770719	0.03426204158969769	-3.1918766052500875	Second_trim_Stem_cells-Second_trim_Colonocyte	Stem_cells-Colonocyte
ZNF112	0.8399235242923795	1.5040853919324582	2.3189866987610293	0.02087869201947138	0.03426216709369507	-3.8581451235493462	Adult_Stem_cells-Adult_Enterocyte	Stem_cells-Enterocyte
PINLYP	3.090811703072557	1.6950342455123004	3.669371953659667	2.747010591692059e-4	0.03426307068009052	0.24456834062689747	Second_trim_Paneth-Adult_Paneth	Paneth-Paneth
STK38L	0.5551569840329358	4.1118289708031615	2.4462872618197653	0.0148461342685396	0.03426423428459404	-4.136113265608303	Second_trim_Stem_cells-Second_trim_Enterocyte	Stem_cells-Enterocyte
AC074044.1	-1.5523898884043268	0.7241974565909156	-2.48287961976748	0.01342518122254446	0.03426845702500678	-3.438155111997844	Second_trim_Colonocyte-Adult_Colonocyte	Colonocyte-Colonocyte
SRP9	0.45966222026523784	7.200938623339961	2.3188442250570818	0.02088649785817903	0.0342717558353244	-4.401963792684357	Adult_Stem_cells-Adult_Enterocyte	Stem_cells-Enterocyte
AC078846.1	0.5801741066765871	2.675953269977271	2.423771369890422	0.01578515254196631	0.03427935999102297	-4.180212908319455	Second_trim_TA-Adult_TA	TA-TA
TSPYL2	-1.2430516498998605	3.7072710272395097	-2.721900966104381	0.00676302074313659	0.03428036813255478	-2.9629530423409687	Second_trim_Goblet_cell-Adult_Goblet_cell	Goblet_cell-Goblet_cell
SDHB	-0.3745529006252859	6.474585430080011	-2.423706761182265	0.01578792079271548	0.03428110829176793	-4.539919931859006	Second_trim_TA-Adult_TA	TA-TA
DCTN1	0.4124900889835157	4.574371478615727	2.445892114632325	0.0148621783122766	0.03429336134211482	-4.213770611750095	Second_trim_Stem_cells-Second_trim_Enterocyte	Stem_cells-Enterocyte
C14orf28	-0.5736679466840329	2.410375477301364	-2.445879707636555	0.01486268231801196	0.03429336134211482	-4.040819224470756	Second_trim_Stem_cells-Second_trim_Enterocyte	Stem_cells-Enterocyte
KCNJ2	1.199445423454812	2.101677595515492	2.4458179025959605	0.01486519323116158	0.03429462335877178	-3.6578799544659737	Second_trim_Stem_cells-Second_trim_Enterocyte	Stem_cells-Enterocyte
GALNT5	-1.2434686674421531	3.560664691799351	-2.728498315504209	0.00663157962866872	0.03430113847032381	-3.053326816678025	Second_trim_Stem_cells-Second_trim_Colonocyte	Stem_cells-Colonocyte
IDH1-AS1	0.7939492658511647	1.6603285771835037	2.313050646383314	0.02120608595759856	0.03430298036049894	-3.836918881266305	Adult_Stem_cells-Adult_Colonocyte	Stem_cells-Colonocyte
ITGA2B	1.0378929122668177	0.6931804789279913	2.445535756670333	0.01487666055562634	0.03431654512844745	-3.7148544491653617	Second_trim_Stem_cells-Second_trim_Enterocyte	Stem_cells-Enterocyte
GUSB	0.7690618864114178	5.208331456325914	2.72142106470246	0.00677267304549287	0.03431933160777614	-2.9815977297791467	Second_trim_Goblet_cell-Adult_Goblet_cell	Goblet_cell-Goblet_cell
RAB10	-0.36080761927313887	6.19368638281437	-2.356366232512255	0.01891687802526	0.03432320491241586	-4.784203305154421	Second_trim_Enterocyte-Adult_Enterocyte	Enterocyte-Enterocyte
AC092306.1	0.6687187434374984	2.340579552557252	2.312744154444425	0.02122311123576969	0.03432734053343928	-3.9506163351919943	Adult_Stem_cells-Adult_Colonocyte	Stem_cells-Colonocyte
FOSB	-2.136815151799752	6.423673059115593	-2.482197439793895	0.01345052743903011	0.03432813653030456	-4.1473181585142225	Second_trim_Colonocyte-Adult_Colonocyte	Colonocyte-Colonocyte
ALKBH5	-0.6591192187302299	4.4820369465128405	-2.482092022035945	0.01345444799146333	0.03432915976910846	-4.043703589577548	Second_trim_Colonocyte-Adult_Colonocyte	Colonocyte-Colonocyte
IPCEF1	-1.6617110066353418	0.6631657052242892	-2.4820809389545206	0.01345486023707355	0.03432915976910846	-3.4307732834956495	Second_trim_Colonocyte-Adult_Colonocyte	Colonocyte-Colonocyte
CCDC71L	-0.820184544531886	2.8880478858015555	-2.728064489481108	0.00664015155384102	0.03433262766961104	-2.9545592740168236	Second_trim_Stem_cells-Second_trim_Colonocyte	Stem_cells-Colonocyte
SLC29A4	-1.1633125606536292	2.017809083497853	-2.727991241876847	0.00664159983208945	0.03433262766961104	-2.975726731861457	Second_trim_Stem_cells-Second_trim_Colonocyte	Stem_cells-Colonocyte
CCDC102B	0.8527217671276487	1.0520375429290356	2.4453101597909845	0.01488583517085312	0.0343331731281782	-3.8706109105476134	Second_trim_Stem_cells-Second_trim_Enterocyte	Stem_cells-Enterocyte
ZNF844	0.9184852499657564	3.084656922765341	2.3592737995164113	0.01877129043879271	0.03433734272388418	-4.068010283633039	Second_trim_Stem_cells-Adult_Stem_cells	Stem_cells-Stem_cells
AC092647.5	1.092656254390819	0.5103113814047175	2.4230286796530924	0.01581700000703731	0.03433997937621354	-3.8485073526688423	Second_trim_TA-Adult_TA	TA-TA
AC009630.1	1.0842150643484474	0.6532653833761198	2.422982463375944	0.01581898369060604	0.03434001655959259	-3.861759403552387	Second_trim_TA-Adult_TA	TA-TA
ARID4A	0.3974348887898387	4.947485938469832	2.4228823708867337	0.01582328058835694	0.03434507465927769	-4.425226634259016	Second_trim_TA-Adult_TA	TA-TA
AL121574.1	-1.7099214047896538	0.620362457281166	-2.721063112045922	0.00677988066964833	0.03434588809207983	-2.644256781425842	Second_trim_Goblet_cell-Adult_Goblet_cell	Goblet_cell-Goblet_cell
CEPT1	0.5008728961761229	4.134321136263361	2.4228066938331696	0.01582653003308648	0.03434700664970669	-4.362573384651815	Second_trim_TA-Adult_TA	TA-TA
AC099063.4	1.1098558773121685	0.7689210796493843	2.422770028340752	0.0158281045991404	0.03434700664970669	-3.843972655747275	Second_trim_TA-Adult_TA	TA-TA
DDX56	0.6527864127149403	4.814965000041153	2.7277211298011785	0.00664694305012469	0.03435007976954051	-3.1363871589916483	Second_trim_Stem_cells-Second_trim_Colonocyte	Stem_cells-Colonocyte
TTI1	0.5165900253507743	2.8134406973265613	2.422649850382929	0.01583326650103865	0.03435393882220888	-4.217969332331198	Second_trim_TA-Adult_TA	TA-TA
PTBP3	-0.5864231008934233	6.047469039847511	-2.4817089105201715	0.01346870468441883	0.03435946255651156	-4.167198712374749	Second_trim_Colonocyte-Adult_Colonocyte	Colonocyte-Colonocyte
ZBED3	0.5543482003792359	3.002823230310599	2.422484512918491	0.01584037052914471	0.03436373681875907	-4.249008628655428	Second_trim_TA-Adult_TA	TA-TA
SLC9A7	0.9183884180176636	1.2856312962466427	2.422453157354023	0.01584171809592318	0.03436373681875907	-3.939842700804882	Second_trim_TA-Adult_TA	TA-TA
AC003681.1	-0.926830369128375	1.283257338838924	-2.355876238696945	0.01894151030970908	0.03436432758733922	-4.201448435290515	Second_trim_Enterocyte-Adult_Enterocyte	Enterocyte-Enterocyte
FADD	-0.5127870253461735	4.00608184736851	-2.312289857182073	0.02124836891352676	0.03436501046290676	-4.073632421983314	Adult_Stem_cells-Adult_Colonocyte	Stem_cells-Colonocyte
IRX2	1.2062202207469146	0.6417435201486617	2.444824795108998	0.01490559103435838	0.03437419844716931	-3.619106286932156	Second_trim_Stem_cells-Second_trim_Enterocyte	Stem_cells-Enterocyte
AGBL4	-1.1676510469457628	0.602381449079123	-2.355676538828562	0.01895155741355653	0.03437898353994641	-4.071884224700074	Second_trim_Enterocyte-Adult_Enterocyte	Enterocyte-Enterocyte
AC126763.1	-1.5521214612949503	0.6986160270526877	-2.7206076922618028	0.00678906086199322	0.03438241901743787	-2.6573638077233066	Second_trim_Goblet_cell-Adult_Goblet_cell	Goblet_cell-Goblet_cell
RASEF	-0.6693923622737596	4.653456883390259	-2.31202555156621	0.02126307566608141	0.03438561097250543	-4.162244828350982	Adult_Stem_cells-Adult_Colonocyte	Stem_cells-Colonocyte
ZFP90	0.6469063852990424	2.5366743417120405	2.4221620588706005	0.01585423345412176	0.03438661341148605	-4.172931687485511	Second_trim_TA-Adult_TA	TA-TA
ZWILCH	0.6800515637802212	2.8034252683729965	2.355513702620713	0.01895975333036527	0.03439027865948253	-4.375968812388558	Second_trim_Enterocyte-Adult_Enterocyte	Enterocyte-Enterocyte
PDE7A	0.7478823395666581	2.9075305363027164	2.317472006112222	0.02096180967083028	0.03439210001616447	-4.058711027230819	Adult_Stem_cells-Adult_Enterocyte	Stem_cells-Enterocyte
INTS14	0.6928018404664202	3.820623509484839	2.7270581190810095	0.00666007483563351	0.03440288951844371	-3.090241887208729	Second_trim_Stem_cells-Second_trim_Colonocyte	Stem_cells-Colonocyte
ANKRD26	0.8079328018390082	3.8452250687600142	2.727006290026072	0.00666110236295144	0.03440288951844371	-3.0800045881217626	Second_trim_Stem_cells-Second_trim_Colonocyte	Stem_cells-Colonocyte
AC100835.1	1.1179025528056965	0.5229558635303915	2.4218991960162213	0.01586554235945841	0.03440686794347526	-3.8446953980749594	Second_trim_TA-Adult_TA	TA-TA
BX005266.2	1.1036232542943656	0.646034992521775	2.42181448562553	0.01586918829275404	0.03441050117571975	-3.8563918175579097	Second_trim_TA-Adult_TA	TA-TA
AC090515.2	0.9412454360529264	0.8495125878803728	2.4443737758281463	0.01492396970997023	0.0344120373795722	-3.766075785551676	Second_trim_Stem_cells-Second_trim_Enterocyte	Stem_cells-Enterocyte
LINC00663	0.8418075364420008	1.6981461543334668	2.3116581718566462	0.02128353254781942	0.03441550563478311	-3.8138756273273313	Adult_Stem_cells-Adult_Colonocyte	Stem_cells-Colonocyte
ASB6	-0.5253022400249256	3.0525400386141466	-2.3551925539948786	0.01897592658856488	0.03441561943493863	-4.512783815612002	Second_trim_Enterocyte-Adult_Enterocyte	Enterocyte-Enterocyte
HSPA14	-0.5496355631615626	2.65444134533274	-2.355158033934362	0.01897766576217066	0.03441561943493863	-4.4460893644545445	Second_trim_Enterocyte-Adult_Enterocyte	Enterocyte-Enterocyte
JSRP1	-0.98988577729263	1.072351241246409	-2.4442793636871727	0.01492781946455244	0.03441636961843344	-3.77041996534294	Second_trim_Stem_cells-Second_trim_Enterocyte	Stem_cells-Enterocyte
GOLGA7	-0.4598515523296811	4.861299068617988	-2.3115918780695517	0.02128722583045731	0.03441829050476348	-4.116741356624601	Adult_Stem_cells-Adult_Colonocyte	Stem_cells-Colonocyte
ACP5	0.794139017311579	3.147918767716297	2.3115243775619	0.02129098691609233	0.03442118447632666	-3.9320701571508896	Adult_Stem_cells-Adult_Colonocyte	Stem_cells-Colonocyte
LRRC26	-1.0059233067172562	2.971130187978777	-2.720026403716122	0.00680079455911757	0.03443185694152247	-3.122709905074791	Second_trim_Goblet_cell-Adult_Goblet_cell	Goblet_cell-Goblet_cell
LHFPL2	-0.6112098629068901	3.7713952150542447	-2.311354345150683	0.02130046358914153	0.03443331745913622	-4.0300262722013684	Adult_Stem_cells-Adult_Colonocyte	Stem_cells-Colonocyte
FUT2	-0.4881872023134388	5.072583970713702	-2.421519969090272	0.01588187003303942	0.03443372417642593	-4.388892433616276	Second_trim_TA-Adult_TA	TA-TA
PSMA3-AS1	-0.4630603199357193	5.1427759123279015	-2.3549190078570974	0.01898971210066899	0.03443388916945814	-4.696718718492267	Second_trim_Enterocyte-Adult_Enterocyte	Enterocyte-Enterocyte
ANO7	1.1988019606774492	2.522825521713881	2.4807779760205193	0.01350340330721858	0.0344429489556896	-3.811158508015539	Second_trim_Colonocyte-Adult_Colonocyte	Colonocyte-Colonocyte
CYHR1	0.5031878747581784	4.925791222185787	2.3579922645140754	0.01883533774500173	0.03445089218636433	-4.314802077601007	Second_trim_Stem_cells-Adult_Stem_cells	Stem_cells-Stem_cells
WNT5B	1.141028599819677	1.1011118189832003	2.316768683513883	0.02100050226868459	0.0344523459804369	-3.8212335095596903	Adult_Stem_cells-Adult_Enterocyte	Stem_cells-Enterocyte
AL645929.2	-1.0866030598940473	0.5304488817901445	-2.354651763110518	0.01900318853678668	0.03445474802506167	-4.176252828633242	Second_trim_Enterocyte-Adult_Enterocyte	Enterocyte-Enterocyte
KLHL31	-1.4983915372071268	0.816467410462253	-2.7197016215907603	0.00680735846440831	0.03445509956681101	-2.6495087406755213	Second_trim_Goblet_cell-Adult_Goblet_cell	Goblet_cell-Goblet_cell
AC137630.2	-1.6870290391870852	0.5627518359671931	-2.4805746034273115	0.01351099413436919	0.03445727757767707	-3.4430683029461693	Second_trim_Colonocyte-Adult_Colonocyte	Colonocyte-Colonocyte
NPIPB11	-0.9107063869089772	1.6043464879806693	-2.4212118424851687	0.01589514738932527	0.03445823261482282	-3.9223569888851255	Second_trim_TA-Adult_TA	TA-TA
PRDX1	-0.392422062105231	8.277258538415284	-2.3545321937529313	0.01900922081587256	0.03446210692346	-4.949973182160427	Second_trim_Enterocyte-Adult_Enterocyte	Enterocyte-Enterocyte
PLCG2	1.7690275086121263	3.9975516306131	2.4804350091556353	0.01351620664267155	0.03446268166195426	-4.0613391552433535	Second_trim_Colonocyte-Adult_Colonocyte	Colonocyte-Colonocyte
AC068338.2	-1.0975713234807156	2.0612076498308505	-2.4804121526137695	0.01351706028534673	0.03446268166195426	-3.766835344400919	Second_trim_Colonocyte-Adult_Colonocyte	Colonocyte-Colonocyte
CXCR4	1.1041476412577873	1.801697054256293	2.421102550946754	0.01589985917885541	0.03446416844354184	-4.01535009893859	Second_trim_TA-Adult_TA	TA-TA
HIVEP3	-0.8928182857315279	1.3772009814309882	-2.421050620868294	0.01590209842640014	0.03446474403894742	-3.870683248509549	Second_trim_TA-Adult_TA	TA-TA
RAPH1	-0.5603327817921313	4.124823857700849	-2.420892482932707	0.0159089191171789	0.03447524765750533	-4.267760009540184	Second_trim_TA-Adult_TA	TA-TA
MFSD14C	-0.720345123609635	4.3509626298718915	-2.4801438410553005	0.01352708472015078	0.0344832048734705	-3.9921524125758174	Second_trim_Colonocyte-Adult_Colonocyte	Colonocyte-Colonocyte
CLCN5	-0.7326833673895985	3.3998290584189537	-2.3163337181359354	0.0210244627050632	0.03448579237116411	-4.048891495396141	Adult_Stem_cells-Adult_Enterocyte	Stem_cells-Enterocyte
MARK3	-0.48776792263188185	5.07023982078465	-2.3163268832927715	0.02102483939888977	0.03448579237116411	-4.247299386997653	Adult_Stem_cells-Adult_Enterocyte	Stem_cells-Enterocyte
RAP2A	-0.6352082933250816	3.2702542162345267	-2.420732732700665	0.01591581196962603	0.03448590502712617	-4.162285951062943	Second_trim_TA-Adult_TA	TA-TA
RABGGTA	-0.6326715850582953	3.721916322735398	-2.480009289275882	0.01353211421396857	0.03449099086327825	-4.016738734017971	Second_trim_Colonocyte-Adult_Colonocyte	Colonocyte-Colonocyte
SLC1A3	0.8560583502313699	1.0488466782425658	2.443354811957668	0.01496556546254336	0.03449883882599766	-3.986164313791926	Second_trim_Stem_cells-Second_trim_Enterocyte	Stem_cells-Enterocyte
ZNF320	0.9062484862400608	1.334339492936272	2.310564169656368	0.02134455202879746	0.0345013947539444	-3.815633985375627	Adult_Stem_cells-Adult_Colonocyte	Stem_cells-Colonocyte
PLEKHM1	-0.82796624817900355	3.7924997051607874	-2.4797765674130585	0.01354081718216685	0.0345021537824956	-4.063590962501776	Second_trim_Colonocyte-Adult_Colonocyte	Colonocyte-Colonocyte
GPR157	0.7780216974403014	2.6297082949484016	2.4797319362390566	0.0135424867960608	0.0345021537824956	-3.949595595499141	Second_trim_Colonocyte-Adult_Colonocyte	Colonocyte-Colonocyte
PTPRG	-0.769260350519664	3.390385013769143	-2.479708268267482	0.01354337226862039	0.0345021537824956	-3.92186129299598	Second_trim_Colonocyte-Adult_Colonocyte	Colonocyte-Colonocyte
ZFP14	0.7428096864983718	3.2198885945010107	2.4796808739694396	0.01354439721561145	0.0345021537824956	-3.983657031226412	Second_trim_Colonocyte-Adult_Colonocyte	Colonocyte-Colonocyte
TCAF1	0.5654292143514508	4.383387265920458	2.316099408149852	0.02103737977414358	0.03450312065521699	-4.140744362505966	Adult_Stem_cells-Adult_Enterocyte	Stem_cells-Enterocyte
AP002026.1	-0.8455746721727212	1.9390189517435945	-2.354030262124715	0.01903456162286271	0.03450446538549037	-4.328977940731209	Second_trim_Enterocyte-Adult_Enterocyte	Enterocyte-Enterocyte
AC040169.1	0.6334382204127925	1.864150358173423	2.44321543196634	0.01497126314117464	0.03450543013990755	-3.968395841524869	Second_trim_Stem_cells-Second_trim_Enterocyte	Stem_cells-Enterocyte
RNASEK	-0.9022387969064924	4.806573810516411	-2.443188193779284	0.01497237682797386	0.03450543013990755	-4.280432407008944	Second_trim_Stem_cells-Second_trim_Enterocyte	Stem_cells-Enterocyte
NUP153	-0.4883610267096432	4.0175625293069706	-2.353910391354729	0.01904061787008385	0.03451186103875901	-4.597259899365836	Second_trim_Enterocyte-Adult_Enterocyte	Enterocyte-Enterocyte
CDKL2	0.8680775075821066	1.1551756858216282	2.4430713425429182	0.01497715535153174	0.03451188793196717	-3.83969594787942	Second_trim_Stem_cells-Second_trim_Enterocyte	Stem_cells-Enterocyte
ZBED1	-0.48290148585668513	4.28996382914636	-2.3538250522677746	0.01904493049865536	0.03451609510820135	-4.634189211102553	Second_trim_Enterocyte-Adult_Enterocyte	Enterocyte-Enterocyte
SCRN3	-0.5514586366712946	3.1551410863046776	-2.420348850728229	0.01593238636453024	0.0345175348259835	-4.1746407405969705	Second_trim_TA-Adult_TA	TA-TA
ADCY4	-1.2565533351235922	1.5237145174093547	-2.7189926925599996	0.00682170589880774	0.03451771324398168	-2.7368080017708807	Second_trim_Goblet_cell-Adult_Goblet_cell	Goblet_cell-Goblet_cell
ITFG2-AS1	-1.2842699591905369	1.663114454890296	-2.7188942602797206	0.00682370014375293	0.03451780182798775	-2.687205260758132	Second_trim_Goblet_cell-Adult_Goblet_cell	Goblet_cell-Goblet_cell
CORO2B	1.1091119507414473	0.4932317188231441	2.4202487537792066	0.01593671062894061	0.0345197654077372	-3.8475168257065304	Second_trim_TA-Adult_TA	TA-TA
KIAA1217	-0.6085945490226088	4.798329418127374	-2.4201852611738586	0.015939454094643	0.0345197654077372	-4.357012976976588	Second_trim_TA-Adult_TA	TA-TA
SCN1B	1.0644838582612284	0.853019614784131	2.420144937113597	0.01594119668206204	0.0345197654077372	-3.8915081244475687	Second_trim_TA-Adult_TA	TA-TA
NIPA1	-0.6425016291006356	2.970665425878174	-2.4201420062453405	0.01594132334486271	0.0345197654077372	-4.091080834166139	Second_trim_TA-Adult_TA	TA-TA
SLC30A9	-0.3887941670632227	4.971299400241413	-2.4200856595955837	0.01594375864045302	0.03452075801358842	-4.411275997887779	Second_trim_TA-Adult_TA	TA-TA
IGKV1D-13	1.306460931790593	0.5986829506485781	2.3103036625493916	0.02135910469191986	0.03452172215200894	-3.786527360883828	Adult_Stem_cells-Adult_Colonocyte	Stem_cells-Colonocyte
H1FX	0.6773420737604434	6.155989890324578	2.419901401333166	0.01595172455317627	0.03453372354916489	-4.533027497672346	Second_trim_TA-Adult_TA	TA-TA
RPL10A	0.762772050654343	10.311636704107604	2.7256275218785166	0.00668848944316489	0.03453412260690283	-3.4310688290964673	Second_trim_Stem_cells-Second_trim_Colonocyte	Stem_cells-Colonocyte
PCDHGA6	-1.6134244898348813	0.5970718807486864	-2.4792860866802293	0.01355917566789718	0.03453476159755261	-3.460739055962619	Second_trim_Colonocyte-Adult_Colonocyte	Colonocyte-Colonocyte
NDOR1	-0.7479650385665129	1.9722727970873897	-2.419814527037063	0.01595548154894766	0.03453757515900881	-3.9861209656058545	Second_trim_TA-Adult_TA	TA-TA
STARD4-AS1	-1.1629942588924345	0.770748108988993	-2.356968371411153	0.01888664664438178	0.034539686192757	-3.897772406690765	Second_trim_Stem_cells-Adult_Stem_cells	Stem_cells-Stem_cells
ZNF544	0.7021545015738462	2.951561162479104	2.3569374425982605	0.01888819844294473	0.034539686192757	-4.092391940720656	Second_trim_Stem_cells-Adult_Stem_cells	Stem_cells-Stem_cells
IFITM3	0.6881083327606197	6.908632104873296	2.3569051642750134	0.01888981807014255	0.034539686192757	-4.515957191725024	Second_trim_Stem_cells-Adult_Stem_cells	Stem_cells-Stem_cells
TMEM214	-0.4939170406840532	4.4930813948712975	-2.310022888630082	0.02137479922578089	0.03454389116895752	-4.093822919979929	Adult_Stem_cells-Adult_Colonocyte	Stem_cells-Colonocyte
AAR2	0.6352585618417645	3.334142755413812	2.3568002286248873	0.01889508426130993	0.03454569797623223	-4.113247056538256	Second_trim_Stem_cells-Adult_Stem_cells	Stem_cells-Stem_cells
AC010654.1	0.9106429544725536	1.5437506186867445	2.309915833504017	0.02138078598324734	0.0345503687617495	-3.847597452105236	Adult_Stem_cells-Adult_Colonocyte	Stem_cells-Colonocyte
TMC4	-0.7728280596661294	5.947060162200151	-2.7184577291270564	0.00683255063319885	0.03455256274454629	-3.0737503045317225	Second_trim_Goblet_cell-Adult_Goblet_cell	Goblet_cell-Goblet_cell
CAV1	1.391757319855853	1.9285382398744093	2.4790184358989955	0.01356920302772964	0.03455526079483959	-3.792048309228945	Second_trim_Colonocyte-Adult_Colonocyte	Colonocyte-Colonocyte
DVL2	0.5127552376362954	3.7532494077183474	2.309797404569309	0.0213874104962828	0.0345578756441279	-4.046718140536462	Adult_Stem_cells-Adult_Colonocyte	Stem_cells-Colonocyte
ZDHHC16	0.6004445784826475	3.7078441818829257	2.3566020386130297	0.01890503393379558	0.03456027036766526	-4.142952909422753	Second_trim_Stem_cells-Adult_Stem_cells	Stem_cells-Stem_cells
MRPL12	-1.2555411669415362	4.98346341441566	-2.478879303357989	0.01357441813337662	0.03456350093978165	-4.06266140169836	Second_trim_Colonocyte-Adult_Colonocyte	Colonocyte-Colonocyte
ATP6V1A	0.8937776845777083	4.503226100083095	2.718233049077092	0.00683710996275197	0.03456551989046083	-2.849494507518207	Second_trim_Goblet_cell-Adult_Goblet_cell	Goblet_cell-Goblet_cell
FUCA1	-0.8458867463264186	5.398363957882123	-2.718136414459687	0.00683907176849972	0.03456551989046083	-2.9295143705435347	Second_trim_Goblet_cell-Adult_Goblet_cell	Goblet_cell-Goblet_cell
DUOXA2	-1.677390083898024	0.9690138583400888	-2.353238552499717	0.01907459257987892	0.03456626563198897	-4.0799876905294905	Second_trim_Enterocyte-Adult_Enterocyte	Enterocyte-Enterocyte
LINC01644	-1.6833766947254438	0.4437455282569842	-2.717983398808376	0.00684217921928963	0.03457121919190845	-2.6609611964128135	Second_trim_Goblet_cell-Adult_Goblet_cell	Goblet_cell-Goblet_cell
THADA	0.6749452053005229	3.040282244670642	2.3152909711001306	0.02108200068360157	0.03457305559138343	-4.016364171210194	Adult_Stem_cells-Adult_Enterocyte	Stem_cells-Enterocyte
PSMC1	-0.467151160760781	5.5099791689625786	-2.315199370439021	0.02108706171029253	0.03457810795240194	-4.226899925313394	Adult_Stem_cells-Adult_Enterocyte	Stem_cells-Enterocyte
GLRX	-0.9715699795285112	5.7082615474124765	-2.7177617865508297	0.00684668199132178	0.03458396324340787	-2.985457347636563	Second_trim_Goblet_cell-Adult_Goblet_cell	Goblet_cell-Goblet_cell
ZMAT5	0.6135272038919255	3.649911334841432	2.3562580086577	0.01892231608340519	0.03458512881584084	-4.137516688488624	Second_trim_Stem_cells-Adult_Stem_cells	Stem_cells-Stem_cells
BEND5	1.008186657442638	1.6017497435122503	2.3562524964336227	0.01892259309967606	0.03458512881584084	-3.985965573615195	Second_trim_Stem_cells-Adult_Stem_cells	Stem_cells-Stem_cells
SEC24C	-0.6485381403376578	4.203468306508676	-2.4785548328397957	0.0135865871687116	0.03458944235895057	-4.038140214297932	Second_trim_Colonocyte-Adult_Colonocyte	Colonocyte-Colonocyte
SAMD4B	-0.6534179921801022	4.248393314880294	-2.478456681755586	0.0135902701600727	0.03459377515090225	-4.027659377030844	Second_trim_Colonocyte-Adult_Colonocyte	Colonocyte-Colonocyte
AQP1	-0.865473905208411	3.638826821644975	-2.3561130829180894	0.01892960049544378	0.03459431542139606	-4.332811397521971	Second_trim_Stem_cells-Adult_Stem_cells	Stem_cells-Stem_cells
LINC01814	0.7673676426657055	1.9562777265006543	2.309301346340765	0.02141517780826307	0.03459954060768781	-3.861757446583463	Adult_Stem_cells-Adult_Colonocyte	Stem_cells-Colonocyte
RPS20	0.6118739137848053	8.827536453064882	2.4191025630238117	0.0159863008224946	0.03459999813614288	-4.7089056322896035	Second_trim_TA-Adult_TA	TA-TA
PPHLN1	0.5582887362828828	5.097907168540571	2.7248827081610045	0.00670332623114034	0.03460049738343857	-3.1608596762273207	Second_trim_Stem_cells-Second_trim_Colonocyte	Stem_cells-Colonocyte
APTR	0.5741449954856499	4.156329342125411	2.355943887604656	0.01893810788435487	0.03460624109215204	-4.210226344525272	Second_trim_Stem_cells-Adult_Stem_cells	Stem_cells-Stem_cells
ST7	0.871582366451177	2.829335404301083	2.7247190114189737	0.00670659106923665	0.03460711975502671	-2.947488226137396	Second_trim_Stem_cells-Second_trim_Colonocyte	Stem_cells-Colonocyte
AGO1	0.5801390818739374	3.730957169325792	2.3091789491581967	0.02142203394613675	0.03460741574312517	-4.055285098658128	Adult_Stem_cells-Adult_Colonocyte	Stem_cells-Colonocyte
DIRAS2	-1.2688502526993084	0.726066824864757	-2.3558096948728378	0.01894485767787656	0.03461495289014132	-3.885370145821659	Second_trim_Stem_cells-Adult_Stem_cells	Stem_cells-Stem_cells
ANXA5	-0.4842737444366101	5.849817905067548	-2.4418668168256104	0.01502649196157692	0.03462100575709939	-4.423321469414745	Second_trim_Stem_cells-Second_trim_Enterocyte	Stem_cells-Enterocyte
EIF1AD	-0.48451438019613	3.1056363913278897	-2.4417440531768504	0.01503152834155567	0.03462529156521332	-4.110576600806331	Second_trim_Stem_cells-Second_trim_Enterocyte	Stem_cells-Enterocyte
RYK	0.4873100441224412	4.245686583670155	2.441724472401772	0.01503233178103174	0.03462529156521332	-4.180635838415017	Second_trim_Stem_cells-Second_trim_Enterocyte	Stem_cells-Enterocyte
DONSON	0.7818444094843555	2.9262730423517267	2.4416582659884725	0.01503504864754043	0.03462529156521332	-4.056551144675348	Second_trim_Stem_cells-Second_trim_Enterocyte	Stem_cells-Enterocyte
LGALS3	-0.56509255109256	10.355779373035752	-2.4416281729461957	0.0150362836982598	0.03462529156521332	-4.5915383653059285	Second_trim_Stem_cells-Second_trim_Enterocyte	Stem_cells-Enterocyte
TOR1AIP2	0.6017884035086318	5.601717466822722	2.355621474296225	0.01895432858874374	0.03462863421391957	-4.33682463819132	Second_trim_Stem_cells-Adult_Stem_cells	Stem_cells-Stem_cells
AL355312.4	-1.1314955213306772	0.5007487536016189	-2.352494440273506	0.01911228420432085	0.03463097507272499	-4.06839657948508	Second_trim_Enterocyte-Adult_Enterocyte	Enterocyte-Enterocyte
VSTM2B	1.260674195168646	1.1086808367309977	2.3555061352281483	0.01896013429007407	0.03463561721657846	-3.9650370126495944	Second_trim_Stem_cells-Adult_Stem_cells	Stem_cells-Stem_cells
MYSM1	-0.8110205660305425	4.517838798820219	-2.717091251671707	0.00686032236145722	0.03464284241635802	-2.9596961012041225	Second_trim_Goblet_cell-Adult_Goblet_cell	Goblet_cell-Goblet_cell
PABPC1	0.4485500824759257	8.819160342602775	2.3553780803006537	0.0189665818843283	0.03464377122009841	-4.649375403662292	Second_trim_Stem_cells-Adult_Stem_cells	Stem_cells-Stem_cells
SYT12	1.1020226554067667	0.5656708403965144	2.3142772817928567	0.02113806721759172	0.03465849105667479	-3.8205536313071944	Adult_Stem_cells-Adult_Enterocyte	Stem_cells-Enterocyte
RPUSD1	0.49567565346823583	3.553771659590565	2.4411392037803488	0.01505636408866012	0.03466696066932793	-4.1745611234697515	Second_trim_Stem_cells-Second_trim_Enterocyte	Stem_cells-Enterocyte
GPR35	-0.5962833598393296	4.705647954867137	-2.308479693693473	0.02146123987750313	0.03466754585947822	-4.151034272360211	Adult_Stem_cells-Adult_Colonocyte	Stem_cells-Colonocyte
ZBTB11	-0.5846231404127948	3.6222128720308993	-2.4183050755210393	0.01602088457040963	0.03466858663731274	-4.244578374369286	Second_trim_TA-Adult_TA	TA-TA
SF3A1	0.3845260941355289	4.825880246311775	2.418276396660246	0.01602212948314662	0.03466858663731274	-4.4347324196089994	Second_trim_TA-Adult_TA	TA-TA
SRRD	0.5443290412458794	2.4087134978518017	2.4181961046550233	0.01602561531059377	0.03466858663731274	-4.160911286555108	Second_trim_TA-Adult_TA	TA-TA
VANGL2	0.7431946046689824	2.3041485489892266	2.4181888019383107	0.01602593238669044	0.03466858663731274	-4.12730166446571	Second_trim_TA-Adult_TA	TA-TA
ISY1	0.5677241981981664	3.57577427442789	2.3520249589518336	0.01913609851500748	0.03467052835329536	-4.554919496850875	Second_trim_Enterocyte-Adult_Enterocyte	Enterocyte-Enterocyte
FAM96B	-0.3728630323693345	6.877885915323248	-2.3083541540448187	0.02146828528334573	0.03467571895456323	-4.380549979481092	Adult_Stem_cells-Adult_Colonocyte	Stem_cells-Colonocyte
TIPIN	1.0988477731990385	2.5789870727186748	2.71661917901595	0.00686994020293374	0.03468138069489132	-2.7454122868271593	Second_trim_Goblet_cell-Adult_Goblet_cell	Goblet_cell-Goblet_cell
LZIC	-0.48198085449674283	4.5533173462892496	-2.308243118961447	0.02147451836328327	0.03468257858487352	-4.119291757499991	Adult_Stem_cells-Adult_Colonocyte	Stem_cells-Colonocyte
CD248	1.0870629559092486	0.812617172856339	2.4179460273383753	0.01603647654962485	0.03468608952686376	-3.8895596277308817	Second_trim_TA-Adult_TA	TA-TA
DNAJB1	1.0828702665363936	7.442366546323295	2.417911053382166	0.016037996039394	0.03468608952686376	-4.6330122093930894	Second_trim_TA-Adult_TA	TA-TA
TFB1M	0.4628224499392637	3.7176955615547778	2.417848639149016	0.01604070802389892	0.03468765863942081	-4.341445495569786	Second_trim_TA-Adult_TA	TA-TA
MFSD13A	-0.5949837879887483	2.212140420471841	-2.3517150869939094	0.0191518309425492	0.03469543229783112	-4.420683054597243	Second_trim_Enterocyte-Adult_Enterocyte	Enterocyte-Enterocyte
TMEM246	0.6124068265217995	4.6813968501800245	2.477332297643274	0.0136325244007189	0.03469627475373175	-4.147201524207958	Second_trim_Colonocyte-Adult_Colonocyte	Colonocyte-Colonocyte
HLA-B	-0.750040782472607	8.524110519850938	-2.4406605564651316	0.01507604355001247	0.03470580884164877	-4.3434690421899615	Second_trim_Stem_cells-Second_trim_Enterocyte	Stem_cells-Enterocyte
UCHL5	0.4263208700476619	4.521572136223722	2.4406211775670537	0.01507766361507333	0.03470580884164877	-4.253360874953253	Second_trim_Stem_cells-Second_trim_Enterocyte	Stem_cells-Enterocyte
LINC02487	1.2592894724266557	0.5458393699272036	2.44058386218827	0.01507919892804886	0.03470580884164877	-3.620740922408043	Second_trim_Stem_cells-Second_trim_Enterocyte	Stem_cells-Enterocyte
CST3	0.44119823366980526	9.5422699138751	2.351518280150555	0.01916182886183304	0.03470994352544902	-4.990795313663753	Second_trim_Enterocyte-Adult_Enterocyte	Enterocyte-Enterocyte
DNAJB14	-0.4624110023846315	5.1249337325391195	-2.3079030117695685	0.02149362050655219	0.03471021929949268	-4.19464871975239	Adult_Stem_cells-Adult_Colonocyte	Stem_cells-Colonocyte
EI24	0.7368911777735256	5.896208753915298	2.723549803346291	0.00672995200247126	0.03471276228492521	-3.1664445554519474	Second_trim_Stem_cells-Second_trim_Colonocyte	Stem_cells-Colonocyte
C4orf3	-0.726816082198674	6.936012996469418	-2.7234954597807084	0.00673103957718226	0.03471276228492521	-3.323343823981763	Second_trim_Stem_cells-Second_trim_Colonocyte	Stem_cells-Colonocyte
SP8	-1.269814033556272	0.5716682193646262	-2.351393028219877	0.01916819412766918	0.03471787219763087	-4.1345726658280295	Second_trim_Enterocyte-Adult_Enterocyte	Enterocyte-Enterocyte
ZNF823	0.6807431194755891	3.0354018833496443	2.417360508262407	0.01606193194382059	0.03472925403702268	-4.215997683916699	Second_trim_TA-Adult_TA	TA-TA
RPS28	0.4459772510242832	11.610929631535532	2.3133857675298275	0.02118748402566657	0.0347362544414787	-4.686449726213747	Adult_Stem_cells-Adult_Enterocyte	Stem_cells-Enterocyte
NPTX2	0.9989396838232468	1.1546381428797352	2.3075707413733206	0.0215122968323865	0.03473716730970346	-3.8447297367122633	Adult_Stem_cells-Adult_Colonocyte	Stem_cells-Colonocyte
STPG1	-1.0836446432064477	2.829050029414521	-2.7159733622909306	0.00688311753825151	0.03473786082455141	-2.7717995001883806	Second_trim_Goblet_cell-Adult_Goblet_cell	Goblet_cell-Goblet_cell
ARHGEF9	-0.4650860708635984	4.31051436257221	-2.351110426530734	0.0191825626758203	0.03474029345002844	-4.639779872217492	Second_trim_Enterocyte-Adult_Enterocyte	Enterocyte-Enterocyte
RNF112	-1.4647510117820646	0.6822257351702092	-2.715830776509968	0.00688602994806004	0.03474251804479181	-2.6446694946286504	Second_trim_Goblet_cell-Adult_Goblet_cell	Goblet_cell-Goblet_cell
LRCH3	-0.5746001885519179	3.721942993880995	-2.3541859494620803	0.01902669833364983	0.03474994313379284	-4.205434513087695	Second_trim_Stem_cells-Adult_Stem_cells	Stem_cells-Stem_cells
IPO13	-1.0430920044066858	2.6889739184892996	-2.715660008442363	0.00688951946208474	0.03475008343354242	-2.7273769505229777	Second_trim_Goblet_cell-Adult_Goblet_cell	Goblet_cell-Goblet_cell
PLA2G2A	-1.5780511878112042	5.23880178319711	-2.417043594651365	0.01607572460091141	0.03475477318077445	-4.444896993498631	Second_trim_TA-Adult_TA	TA-TA
ENPP5	0.8782165677777649	2.007650984577574	2.3540841816882896	0.01903183798861107	0.03475569493381369	-4.011303973227175	Second_trim_Stem_cells-Adult_Stem_cells	Stem_cells-Stem_cells
PSME1	0.3260163819858377	7.881708581125516	2.350844306301824	0.01919610188072583	0.0347612082382282	-4.911967357628553	Second_trim_Enterocyte-Adult_Enterocyte	Enterocyte-Enterocyte
TEAD3	-0.7308064775996579	3.769619240014213	-2.722762460726088	0.00674572454522471	0.03477125402127633	-3.0826985626491994	Second_trim_Stem_cells-Second_trim_Colonocyte	Stem_cells-Colonocyte
EIF3M	0.5993824526159832	6.609915284047826	2.7227305738023664	0.00674636402611867	0.03477125402127633	-3.267370068007763	Second_trim_Stem_cells-Second_trim_Colonocyte	Stem_cells-Colonocyte
AKAP17A	0.4658030855276936	4.970225277923572	2.307118648990687	0.02153773090970387	0.03477502146511779	-4.230633099983203	Adult_Stem_cells-Adult_Colonocyte	Stem_cells-Colonocyte
DYNC2LI1	-0.6019028064309682	4.022943764842692	-2.312775549286685	0.02122136673889929	0.03478853792664847	-4.077183627389186	Adult_Stem_cells-Adult_Enterocyte	Stem_cells-Enterocyte
GLDN	-1.3864384185395895	0.9112050496870412	-2.3504959060253277	0.0192138398583125	0.03478972123660857	-4.082436556466188	Second_trim_Enterocyte-Adult_Enterocyte	Enterocyte-Enterocyte
MZT2B	0.6747492615088682	7.265725461285003	2.353665867339877	0.01905297723270814	0.03479066071709188	-4.514077903926501	Second_trim_Stem_cells-Adult_Stem_cells	Stem_cells-Stem_cells
AC009812.3	-1.1244814844406426	0.5414332883425308	-2.350426927354318	0.01921735344909237	0.03479247547206335	-4.098372606303857	Second_trim_Enterocyte-Adult_Enterocyte	Enterocyte-Enterocyte
HSH2D	-0.6205970897838902	3.5417054653524698	-2.416592708688872	0.01609536598686542	0.03479292904959692	-4.186551921114515	Second_trim_TA-Adult_TA	TA-TA
NAGK	-0.7324762035475181	3.997824555052069	-2.722333682202171	0.00675432812314071	0.0347935208147375	-3.097491913911169	Second_trim_Stem_cells-Second_trim_Colonocyte	Stem_cells-Colonocyte
TEX14	1.7966103755024467	0.9137295962378834	2.7222382018521514	0.00675624531374478	0.0347935208147375	-2.7388859322069266	Second_trim_Stem_cells-Second_trim_Colonocyte	Stem_cells-Colonocyte
EIF3L	0.7042108847112143	7.3795186283491265	2.7222174610579524	0.00675666184187234	0.0347935208147375	-3.309625424519234	Second_trim_Stem_cells-Second_trim_Colonocyte	Stem_cells-Colonocyte
MYPOP	-0.8510407496640133	2.5703498286075046	-2.4762606683845547	0.01367290447762033	0.03479397522416296	-3.8829537893719417	Second_trim_Colonocyte-Adult_Colonocyte	Colonocyte-Colonocyte
CA9	1.4861752633948324	1.1671773351320411	2.439530753927844	0.01512258528997915	0.03480107858903741	-3.652977775203872	Second_trim_Stem_cells-Second_trim_Enterocyte	Stem_cells-Enterocyte
SWAP70	0.5091493574421815	3.735606775319521	2.4164270309638236	0.0161025885171429	0.03480402512148158	-4.306138874796883	Second_trim_TA-Adult_TA	TA-TA
CASP1	0.8127330680453779	4.880891050432599	2.4163835306200316	0.01610448533853918	0.03480402512148158	-4.471228703105908	Second_trim_TA-Adult_TA	TA-TA
SMC5-AS1	-1.173531047429229	1.7657067776783062	-2.7149625186681132	0.00690378868982188	0.03480539479279123	-2.7120322282468705	Second_trim_Goblet_cell-Adult_Goblet_cell	Goblet_cell-Goblet_cell
PTPN21	-1.0529476228727832	2.748476391117531	-2.714929157608991	0.00690447185673054	0.03480539479279123	-2.830665960477255	Second_trim_Goblet_cell-Adult_Goblet_cell	Goblet_cell-Goblet_cell
SEC23A-AS1	0.9411261794714518	1.1504599132987736	2.439411434373617	0.01512750801526949	0.03480781986594228	-3.8416595485402287	Second_trim_Stem_cells-Second_trim_Enterocyte	Stem_cells-Enterocyte
HOXA11	1.2772795799996732	1.2222077427324185	2.439287146488715	0.01513263722321236	0.03481345871315768	-3.64794923988996	Second_trim_Stem_cells-Second_trim_Enterocyte	Stem_cells-Enterocyte
IKBIP	0.5882644605858971	2.5513691762248154	2.439255438903585	0.01513394600226663	0.03481345871315768	-4.140180271348276	Second_trim_Stem_cells-Second_trim_Enterocyte	Stem_cells-Enterocyte
WDR25	0.5908038249797904	2.740109085654711	2.30656280659478	0.02156903782337896	0.03482235008060683	-3.9552940991842127	Adult_Stem_cells-Adult_Colonocyte	Stem_cells-Colonocyte
PRLR	0.5297701201750424	4.038133155393609	2.4161117288136196	0.01611634165108997	0.03482533818974547	-4.362815090056345	Second_trim_TA-Adult_TA	TA-TA
ZFP37	0.9607792521718466	0.6490388440840358	2.416041420541583	0.01611940983336318	0.03482765831603413	-3.8885468440340256	Second_trim_TA-Adult_TA	TA-TA
CD101	-1.516435528439669	0.6090289830462072	-2.714612073100653	0.00691096814846285	0.03482808825640932	-2.658716377061545	Second_trim_Goblet_cell-Adult_Goblet_cell	Goblet_cell-Goblet_cell
FBXO30	0.674884581073693	2.549475372483997	2.3064536299794045	0.02157519168717834	0.03482906510506686	-3.9543069741079697	Adult_Stem_cells-Adult_Colonocyte	Stem_cells-Colonocyte
COPG1	-0.3773674557008695	5.3293349977850495	-2.439040213090832	0.01514283242133585	0.03482931240007463	-4.296179790444997	Second_trim_Stem_cells-Second_trim_Enterocyte	Stem_cells-Enterocyte
MTCP1	-1.4662136332038886	0.6458578299725123	-2.4757202136664325	0.01369330955168027	0.03483801003105234	-3.5256126230237643	Second_trim_Colonocyte-Adult_Colonocyte	Colonocyte-Colonocyte
CD160	-1.7427126981280183	0.5471404368837659	-2.4756966748813074	0.01369419888060607	0.03483801003105234	-3.445352497113001	Second_trim_Colonocyte-Adult_Colonocyte	Colonocyte-Colonocyte
PMVK	0.5084395975499021	5.237442546458436	2.3530814472270154	0.01908254502030874	0.03484100806614713	-4.293947365901033	Second_trim_Stem_cells-Adult_Stem_cells	Stem_cells-Stem_cells
PODXL	-0.9372802106383892	1.4985941316946916	-2.3498405289908826	0.01924724579694836	0.03484298217979601	-4.2449553045982285	Second_trim_Enterocyte-Adult_Enterocyte	Enterocyte-Enterocyte
HAND2-AS1	-1.1693165674855557	0.7924740098780021	-2.3530121689678065	0.01908605270914516	0.03484376920095063	-3.897696894280114	Second_trim_Stem_cells-Adult_Stem_cells	Stem_cells-Stem_cells
SPINDOC	-0.9440969451616248	1.680690525868466	-2.3529700510304266	0.01908818549619433	0.03484401998061315	-3.956326175706667	Second_trim_Stem_cells-Adult_Stem_cells	Stem_cells-Stem_cells
PRKAR2A	-0.4787703178423195	5.278040975232887	-2.306145526827254	0.02159256654454668	0.03485389138480997	-4.234059684302184	Adult_Stem_cells-Adult_Colonocyte	Stem_cells-Colonocyte
AFAP1L2	-1.2617014479212183	1.3654954974128812	-2.475446214562779	0.01370366480033019	0.0348555018670231	-3.69698642275633	Second_trim_Colonocyte-Adult_Colonocyte	Colonocyte-Colonocyte
AC020741.1	-1.6896518921486452	0.7307311518830149	-2.475409132837199	0.01370506676319898	0.0348555018670231	-3.481219577426633	Second_trim_Colonocyte-Adult_Colonocyte	Colonocyte-Colonocyte
KAZALD1	-0.9616904643894796	2.779656112332542	-2.3119954990036753	0.02126474844352245	0.03485638198824641	-3.9459354496957904	Adult_Stem_cells-Adult_Enterocyte	Stem_cells-Enterocyte
IBTK	-0.428026034223528	5.148572601481994	-2.34960036245508	0.01925950033685864	0.03485890632996969	-4.746629825353931	Second_trim_Enterocyte-Adult_Enterocyte	Enterocyte-Enterocyte
C11orf86	-0.9214095128675952	2.727038948990377	-2.3495612096166267	0.01926149876599538	0.03485890632996969	-4.750308539383376	Second_trim_Enterocyte-Adult_Enterocyte	Enterocyte-Enterocyte
LNX1	-0.5856210793530363	3.812022117101853	-2.3495507807093317	0.01926203110628092	0.03485890632996969	-4.638094206653562	Second_trim_Enterocyte-Adult_Enterocyte	Enterocyte-Enterocyte
GSKIP	-0.551487675499355	5.4790246696400375	-2.3527175309965305	0.01910097710490663	0.03486372553631019	-4.335596346348229	Second_trim_Stem_cells-Adult_Stem_cells	Stem_cells-Stem_cells
AC084859.1	-1.201737440905806	0.5927126793966583	-2.3526263133714846	0.01910559965696373	0.03486851810304146	-3.9055117464466034	Second_trim_Stem_cells-Adult_Stem_cells	Stem_cells-Stem_cells
SPG11	-0.627961338069043	4.844400960901468	-2.475186775483476	0.01371347617924113	0.03487181025803241	-4.098478336050123	Second_trim_Colonocyte-Adult_Colonocyte	Colonocyte-Colonocyte
PTOV1-AS1	-1.210503655524598	1.4167451796066497	-2.7140694427469643	0.00692209811235409	0.03487411345583589	-2.739641765302382	Second_trim_Goblet_cell-Adult_Goblet_cell	Goblet_cell-Goblet_cell
RANBP9	-0.5060739402022176	3.5678134774806014	-2.415344909269823	0.01614983273217111	0.03488907326106297	-4.22400288804959	Second_trim_TA-Adult_TA	TA-TA
CCR6	0.9937980152190184	1.0247285489619813	2.415282847983604	0.01615254596153144	0.03489061820636591	-3.904294541806234	Second_trim_TA-Adult_TA	TA-TA
SET	0.8924946277686976	7.288603816785885	2.7211068262276616	0.00677900008368496	0.03489166131583143	-3.26188566894417	Second_trim_Stem_cells-Second_trim_Colonocyte	Stem_cells-Colonocyte
MED14OS	-1.1504329652961518	1.320493130602839	-2.7210712690061007	0.00677971634661642	0.03489166131583143	-2.851495543888391	Second_trim_Stem_cells-Second_trim_Colonocyte	Stem_cells-Colonocyte
APTR	0.43277226270290825	4.156329342125411	2.4151907776588346	0.01615657188323124	0.03489499792516808	-4.377879068305351	Second_trim_TA-Adult_TA	TA-TA
RAD18	0.5556942715248918	2.698311173121608	2.415144396013829	0.01615860032982167	0.03489506294327801	-4.254430615878345	Second_trim_TA-Adult_TA	TA-TA
TSEN54	-0.6482757886394426	4.443316739768697	-2.474859863791465	0.01372584808032906	0.03489818858164037	-4.077289809034992	Second_trim_Colonocyte-Adult_Colonocyte	Colonocyte-Colonocyte
CLCN6	-0.5369897218284043	3.0435339359795273	-2.438220489129128	0.01517672009907929	0.03490265854999638	-4.1418679417338815	Second_trim_Stem_cells-Second_trim_Enterocyte	Stem_cells-Enterocyte
TRIM59	0.9515922854837564	2.099212730127612	2.4747455887292977	0.01373017512792253	0.03490410803374338	-3.8096139015870345	Second_trim_Colonocyte-Adult_Colonocyte	Colonocyte-Colonocyte
TMEM203	-0.5555054256427634	4.039920856501175	-2.34894895222952	0.01929277311916268	0.03491092271573252	-4.626461968587418	Second_trim_Enterocyte-Adult_Enterocyte	Enterocyte-Enterocyte
ITGA2B	0.9927135752073744	0.6931804789279913	2.414775469478638	0.01617474289842332	0.03492560411676369	-3.8936747846799338	Second_trim_TA-Adult_TA	TA-TA
SP2-AS1	1.5897486465678858	0.9079219957470538	2.7205631272049406	0.00678995979071796	0.03493408304817827	-2.701150088422073	Second_trim_Stem_cells-Second_trim_Colonocyte	Stem_cells-Colonocyte
DNAJB7	1.9941986428536032	1.0088958002639692	2.72037066406388	0.00679384322784597	0.03493450303223489	-2.572427655270526	Second_trim_Stem_cells-Second_trim_Colonocyte	Stem_cells-Colonocyte
TM6SF2	-1.5558074664536816	2.9376841255354633	-2.72036078467695	0.0067940426238386	0.03493450303223489	-3.0353444244223664	Second_trim_Stem_cells-Second_trim_Colonocyte	Stem_cells-Colonocyte
BDNF-AS	-0.9500142665356772	1.3818477039013524	-2.351860528881575	0.01914444533830158	0.03493576178257104	-3.951712268118877	Second_trim_Stem_cells-Adult_Stem_cells	Stem_cells-Stem_cells
EMSY	-0.5285639217245754	3.549765007412427	-2.4146214201170353	0.01618148761554126	0.03493584776738149	-4.25701257718449	Second_trim_TA-Adult_TA	TA-TA
MT-ATP8	-2.8851294530371714	10.31320299737703	-2.7133608155896125	0.00693665718915131	0.03493738328149992	-3.454145255296962	Second_trim_Goblet_cell-Adult_Goblet_cell	Goblet_cell-Goblet_cell
ZSWIM3	-1.2400800875896498	1.6890056130612048	-2.713151801519573	0.00694095675000087	0.0349483918902151	-2.719912133742273	Second_trim_Goblet_cell-Adult_Goblet_cell	Goblet_cell-Goblet_cell
POU2F1	1.005474301351358	3.7117062348449914	2.71306001151316	0.00694284569162502	0.0349483918902151	-2.84033507993174	Second_trim_Goblet_cell-Adult_Goblet_cell	Goblet_cell-Goblet_cell
KLHL13	0.845055499954418	2.576667543928691	2.310920209608056	0.02132467664729077	0.03494839407350526	-3.953920793747163	Adult_Stem_cells-Adult_Enterocyte	Stem_cells-Enterocyte
TDG	-0.5247392339680053	5.219087092144193	-2.310909210351909	0.0213252904215756	0.03494839407350526	-4.225366218365831	Adult_Stem_cells-Adult_Enterocyte	Stem_cells-Enterocyte
EFNB1	-0.6823932438417675	4.645564782575112	-2.310880613768985	0.0213268862242167	0.03494839407350526	-4.184843282385591	Adult_Stem_cells-Adult_Enterocyte	Stem_cells-Enterocyte
STARD13	0.7934493596328793	3.2474195959095336	2.310844454112215	0.02132890422577961	0.03494842128090115	-4.042271738767789	Adult_Stem_cells-Adult_Enterocyte	Stem_cells-Enterocyte
ADAP1	-0.885128868073354	4.546408421848911	-2.7129287007911684	0.00694554873360564	0.03495192276259992	-2.96132371086584	Second_trim_Goblet_cell-Adult_Goblet_cell	Goblet_cell-Goblet_cell
PLEKHA3	0.5619970755053942	3.9107108006796487	2.305017275812032	0.02165629637969867	0.03495353058344563	-4.098163122601182	Adult_Stem_cells-Adult_Colonocyte	Stem_cells-Colonocyte
CAMSAP3	-0.5644970546650177	4.570641069861016	-2.3049200465192365	0.02166179610852024	0.0349580256170005	-4.113861182479466	Adult_Stem_cells-Adult_Colonocyte	Stem_cells-Colonocyte
POLR3A	0.5953474983474214	3.368456880387809	2.304897258430667	0.02166308528241681	0.0349580256170005	-4.013556316314261	Adult_Stem_cells-Adult_Colonocyte	Stem_cells-Colonocyte
PRAP1	1.4851434896402766	5.388956764574466	2.474090665766369	0.01375499724299738	0.03496211962987195	-4.243291750781827	Second_trim_Colonocyte-Adult_Colonocyte	Colonocyte-Colonocyte
LBH	1.186519840383753	2.52083063533682	2.3105532201452164	0.02134516352491613	0.03497178133534299	-3.9581555617613953	Adult_Stem_cells-Adult_Enterocyte	Stem_cells-Enterocyte
AL137784.2	-0.9855789375997326	0.6770501137837837	-2.3482397750053385	0.01932905383891588	0.03497294976014394	-4.1489616007609325	Second_trim_Enterocyte-Adult_Enterocyte	Enterocyte-Enterocyte
CARS2	0.48243221487177834	4.396616706282999	2.34819713804605	0.01933123700404977	0.03497327606348084	-4.679207983945442	Second_trim_Enterocyte-Adult_Enterocyte	Enterocyte-Enterocyte
VAMP4	-0.6364949979472336	3.2213622847434893	-2.310475635099934	0.02134949684686327	0.0349755993939325	-4.026906007570079	Adult_Stem_cells-Adult_Enterocyte	Stem_cells-Enterocyte
DHX9	0.3801746386752152	5.448216311326255	2.4373807775234124	0.01521150354844673	0.03497804516236197	-4.321895720115047	Second_trim_Stem_cells-Second_trim_Enterocyte	Stem_cells-Enterocyte
C1D	0.5377819196737921	5.189627965962714	2.473857465864362	0.01376384530736144	0.03497951779320994	-4.184862071310022	Second_trim_Colonocyte-Adult_Colonocyte	Colonocyte-Colonocyte
ZC3H8	0.46904996912801167	4.071166863260593	2.4140531218331116	0.01620639078411426	0.03498528815331973	-4.3929837489491605	Second_trim_TA-Adult_TA	TA-TA
AC005618.1	-1.136370808103323	0.5033612503918903	-2.3480194262858403	0.01934033881240332	0.03498611792625991	-4.097226300143966	Second_trim_Enterocyte-Adult_Enterocyte	Enterocyte-Enterocyte
NEFM	1.0410554235365754	0.6569426549744092	2.43722424458423	0.01521799541114164	0.0349883654864194	-3.757951650214024	Second_trim_Stem_cells-Second_trim_Enterocyte	Stem_cells-Enterocyte
ENGASE	-0.9378109105329272	4.465153565765136	-2.4736903454963692	0.01377018928635332	0.03499054792175521	-4.068661782991467	Second_trim_Colonocyte-Adult_Colonocyte	Colonocyte-Colonocyte
RAB27A	-0.5642703210023194	3.919123329001752	-2.347910022631558	0.01934594397443649	0.03499263245096437	-4.559121329246577	Second_trim_Enterocyte-Adult_Enterocyte	Enterocyte-Enterocyte
FADS6	-1.236231966847266	1.619648276345167	-2.3511496836215966	0.01918056613060774	0.03499801941198249	-3.923760545509352	Second_trim_Stem_cells-Adult_Stem_cells	Stem_cells-Stem_cells
RNF144A	-0.9325113752242304	2.4431153801064407	-2.35106666942221	0.01918478829871192	0.03500206595675557	-4.022619738612254	Second_trim_Stem_cells-Adult_Stem_cells	Stem_cells-Stem_cells
KRT6B	-1.1364640315332388	0.6433377984142166	-2.3477105789006867	0.0193561658952876	0.03500749548042591	-4.07701714737332	Second_trim_Enterocyte-Adult_Enterocyte	Enterocyte-Enterocyte
ARHGAP8	0.7064044339517106	3.055950114765265	2.30430891888119	0.02169639219683998	0.03500853821301235	-4.011782119216885	Adult_Stem_cells-Adult_Colonocyte	Stem_cells-Colonocyte
CENPA	1.8986721560186008	1.9156720677089327	2.719541558384836	0.00681059547195164	0.03500930766300254	-2.6638382728782344	Second_trim_Stem_cells-Second_trim_Colonocyte	Stem_cells-Colonocyte
LINC02453	-0.9762469931732494	1.5178682709171774	-2.3508938486815016	0.01919358071434544	0.0350127593470612	-3.9534933284723057	Second_trim_Stem_cells-Adult_Stem_cells	Stem_cells-Stem_cells
LINC01355	-0.9936530698723756	1.8882905709698088	-2.350872648049021	0.01919465955958177	0.0350127593470612	-3.9978593611131386	Second_trim_Stem_cells-Adult_Stem_cells	Stem_cells-Stem_cells
ZNF428	0.6370812446793481	5.286447038294773	2.719269846097036	0.00681609357173875	0.03501560549062401	-3.1862632522499625	Second_trim_Stem_cells-Second_trim_Colonocyte	Stem_cells-Colonocyte
PMPCA	0.5648085298978582	4.758979551185757	2.7191849765019347	0.006817811728735	0.03501560549062401	-3.1583969339232447	Second_trim_Stem_cells-Second_trim_Colonocyte	Stem_cells-Colonocyte
RPL15	0.7130927945827601	10.49180422000486	2.719067695656482	0.00682018668362916	0.03501560549062401	-3.4443304538830826	Second_trim_Stem_cells-Second_trim_Colonocyte	Stem_cells-Colonocyte
CERS6	0.858523848753757	5.773874927691855	2.7189866569660883	0.00682182816523852	0.03501560549062401	-3.1698662324295412	Second_trim_Stem_cells-Second_trim_Colonocyte	Stem_cells-Colonocyte
WEE2	1.9164528440025124	0.7458553899699795	2.7189857340936543	0.00682184686056023	0.03501560549062401	-2.665589656746101	Second_trim_Stem_cells-Second_trim_Colonocyte	Stem_cells-Colonocyte
PTPRB	1.1256428119038646	2.661633224532358	2.7188797159585723	0.00682399485730354	0.03501633799536718	-2.8204613886433783	Second_trim_Stem_cells-Second_trim_Colonocyte	Stem_cells-Colonocyte
AC106739.2	-0.9722851845009166	0.7790625591021633	-2.347487923801324	0.01936758304395825	0.03502451689246055	-4.145517109017069	Second_trim_Enterocyte-Adult_Enterocyte	Enterocyte-Enterocyte
AP001412.1	0.9155202949557664	1.176807035877506	2.4367608120064226	0.01523722962433573	0.03502797573724996	-3.809620090414189	Second_trim_Stem_cells-Second_trim_Enterocyte	Stem_cells-Enterocyte
LINC02021	0.8029380421676918	1.2479363144917834	2.4135418164721414	0.01622882537089996	0.03502938796373981	-3.992407474793192	Second_trim_TA-Adult_TA	TA-TA
CCDC85B	0.6602071255785473	4.453923001630368	2.3506281898877424	0.01920710324531005	0.03503179829429748	-4.315331490182273	Second_trim_Stem_cells-Adult_Stem_cells	Stem_cells-Stem_cells
CPD	-0.47145121216778385	4.939470909860779	-2.347362529234596	0.01937401553590903	0.03503252141327984	-4.7404920991559685	Second_trim_Enterocyte-Adult_Enterocyte	Enterocyte-Enterocyte
IMPAD1	-0.4957441559439193	4.1756072863352145	-2.3473013896190302	0.01937715255600352	0.03503456594874027	-4.630562559844061	Second_trim_Enterocyte-Adult_Enterocyte	Enterocyte-Enterocyte
RPL39	0.4777373074649862	11.671679363825888	2.436539610032841	0.01524641791846226	0.03503675057905486	-4.654335359900427	Second_trim_Stem_cells-Second_trim_Enterocyte	Stem_cells-Enterocyte
CPT1C	1.114551843780512	0.5623285348780164	2.4365279516708664	0.01524690231963898	0.03503675057905486	-3.700990202507771	Second_trim_Stem_cells-Second_trim_Enterocyte	Stem_cells-Enterocyte
SKIV2L	-0.4869748343089215	3.793373609021925	-2.436524010759032	0.01524706606632904	0.03503675057905486	-4.187975944531853	Second_trim_Stem_cells-Second_trim_Enterocyte	Stem_cells-Enterocyte
ZNF138	0.7107201516938924	2.9206246461930516	2.3097696946032493	0.02138896075675992	0.03503696367115777	-3.996929785798665	Adult_Stem_cells-Adult_Enterocyte	Stem_cells-Enterocyte
RPL29	0.44233832090496783	11.168234615912294	2.303942886796181	0.02171713646766911	0.03503877270612936	-4.64055123699611	Adult_Stem_cells-Adult_Colonocyte	Stem_cells-Colonocyte
AC100830.1	1.0993731280821577	0.5418596126390081	2.436396827952031	0.01525235140453242	0.03504428424025594	-3.6585986762098273	Second_trim_Stem_cells-Second_trim_Enterocyte	Stem_cells-Enterocyte
KDELR1	-0.3936418259843739	7.378359694882194	-2.3038261742281634	0.02172375460369148	0.03504621238818003	-4.376792827212063	Adult_Stem_cells-Adult_Colonocyte	Stem_cells-Colonocyte
MRPL38	0.670260468858475	3.555428365767663	2.4132750395826505	0.01624054163243565	0.03505034457861715	-4.3475539949656135	Second_trim_TA-Adult_TA	TA-TA
APPL1	-0.4353581192595639	5.315955212957894	-2.3470877569717437	0.01938811735761756	0.03505076149691665	-4.745954840775215	Second_trim_Enterocyte-Adult_Enterocyte	Enterocyte-Enterocyte
AC023024.1	1.0318495029940895	0.6980345762282806	2.413161602329217	0.01624552581021672	0.03505676862308506	-3.896841364296227	Second_trim_TA-Adult_TA	TA-TA
ZRANB2	-0.4107276418978323	6.07227475241773	-2.3036630401981446	0.02173300800077162	0.03505790168216851	-4.302872235130017	Adult_Stem_cells-Adult_Colonocyte	Stem_cells-Colonocyte
HNRNPM	0.597028779003308	6.643257604506908	2.718378871675162	0.00683415053905127	0.03505814827053857	-3.2451070442193184	Second_trim_Stem_cells-Second_trim_Colonocyte	Stem_cells-Colonocyte
GTF2H1	0.4131127249212172	4.016794174975046	2.4130713926045124	0.01624949038554877	0.03506099111731776	-4.35292355273071	Second_trim_TA-Adult_TA	TA-TA
CD2BP2	-0.4326951039055489	4.617916768148068	-2.412969980211936	0.01625394831927915	0.03506173384332172	-4.360983199489339	Second_trim_TA-Adult_TA	TA-TA
ATP5MC2	0.3528580152623455	9.217154137086377	2.4129457506332663	0.01625501357413425	0.03506173384332172	-4.746540233600664	Second_trim_TA-Adult_TA	TA-TA
PNPLA3	1.105855788127466	1.1332311835464064	2.412926538627731	0.01625585827485584	0.03506173384332172	-3.9754478573289633	Second_trim_TA-Adult_TA	TA-TA
PSMC1	0.36933720392596214	5.5099791689625786	2.3468719358395544	0.01939920000874126	0.03506537049152725	-4.757214602251113	Second_trim_Enterocyte-Adult_Enterocyte	Enterocyte-Enterocyte
C8orf58	-0.6621169086858327	1.6843097888476493	-2.3468521866873644	0.01940021442667763	0.03506537049152725	-4.38769960051669	Second_trim_Enterocyte-Adult_Enterocyte	Enterocyte-Enterocyte
LINC01116	-1.693971093233016	1.2526676705422144	-2.7181924650301563	0.00683793380875001	0.0350672540876337	-2.8142836239088393	Second_trim_Stem_cells-Second_trim_Colonocyte	Stem_cells-Colonocyte
SYT2	-1.1396812600821749	0.6697707033284503	-2.34678872796635	0.01940347430754416	0.03506763282532977	-4.118526104853123	Second_trim_Enterocyte-Adult_Enterocyte	Enterocyte-Enterocyte
TTI2	0.626329971723639	2.5586788910037055	2.303509137457336	0.02174174093042684	0.03506874931896485	-3.9224741054266974	Adult_Stem_cells-Adult_Colonocyte	Stem_cells-Colonocyte
SLC1A1	-0.9792948951580334	3.00423440127651	-2.4127356677594163	0.01626425246168766	0.0350755065439039	-4.0244375583209795	Second_trim_TA-Adult_TA	TA-TA
PDXK	-0.8006862813946798	5.441787389656126	-2.711511999948584	0.0069747720255465	0.03507991464154989	-3.063553324437153	Second_trim_Goblet_cell-Adult_Goblet_cell	Goblet_cell-Goblet_cell
EIF4G3	-0.800522601309873	4.844631246449323	-2.711459585999335	0.006975855328181	0.03507991464154989	-2.976741229570222	Second_trim_Goblet_cell-Adult_Goblet_cell	Goblet_cell-Goblet_cell
SH3YL1	0.7118810978641656	6.267680941773242	2.7114037410824623	0.00697700970966113	0.03507991464154989	-3.0714293915479987	Second_trim_Goblet_cell-Adult_Goblet_cell	Goblet_cell-Goblet_cell
RBBP8NL	0.6046322608817238	3.773779600221307	2.346611847161312	0.01941256322773831	0.03508042834345094	-4.678621534462113	Second_trim_Enterocyte-Adult_Enterocyte	Enterocyte-Enterocyte
KLC4	-0.4302610406417964	5.0298521231596816	-2.412552849187239	0.01627229610572949	0.03508851995532829	-4.411984249023931	Second_trim_TA-Adult_TA	TA-TA
HIST1H2AG	0.851863421075441	3.364679432542541	2.303246273726024	0.02175666374067347	0.03508957811394109	-4.085568474075087	Adult_Stem_cells-Adult_Colonocyte	Stem_cells-Colonocyte
NOTCH1	2.522978568841287	3.579599561250943	3.335260337232289	9.285280217842584e-4	0.03509514354198424	-0.8306235028312701	First_trim_Stem_cells-First_trim_Enterocyte	Stem_cells-Enterocyte
SAP30BP	-0.3900434789107141	5.1849063341742525	-2.3463536070585715	0.01942583945335513	0.03510078730696267	-4.748007256538367	Second_trim_Enterocyte-Adult_Enterocyte	Enterocyte-Enterocyte
IGFLR1	1.7324150403404686	0.8609350375687248	2.7177190117234633	0.0068475514083141	0.03510626620433969	-2.5756043982105155	Second_trim_Stem_cells-Second_trim_Colonocyte	Stem_cells-Colonocyte
AC010680.2	-1.441457390984843	0.7855395586471804	-2.71103575064324	0.00698462082056607	0.03510807391155001	-2.6538673273794706	Second_trim_Goblet_cell-Adult_Goblet_cell	Goblet_cell-Goblet_cell
ZBTB17	-0.6502780353524318	3.223115773921662	-2.308939374019803	0.02143545941653294	0.03510983888298454	-4.033769864608444	Adult_Stem_cells-Adult_Enterocyte	Stem_cells-Enterocyte
CRADD	-0.6379122727460036	3.4798739629175683	-2.3088880973783668	0.02143833384605281	0.03511125357529302	-4.082971498573732	Adult_Stem_cells-Adult_Enterocyte	Stem_cells-Enterocyte
JRKL	0.5420850762101432	2.8444228991009552	2.435606315078626	0.0152852390806861	0.03511522757886339	-4.1236963332873495	Second_trim_Stem_cells-Second_trim_Enterocyte	Stem_cells-Enterocyte
AC007325.4	1.455352940011614	0.999838243582618	2.4723428964191796	0.01382143393159811	0.03511565245359614	-3.748362433595337	Second_trim_Colonocyte-Adult_Colonocyte	Colonocyte-Colonocyte
ABCA10	-1.308515932177425	1.4604822470236345	-2.472077922740925	0.01383153096930223	0.03513329582520779	-3.6748817527954825	Second_trim_Colonocyte-Adult_Colonocyte	Colonocyte-Colonocyte
LHFPL2	-0.7200997085313263	3.7713952150542447	-2.4720550649401556	0.0138324022905912	0.03513329582520779	-4.04605481254945	Second_trim_Colonocyte-Adult_Colonocyte	Colonocyte-Colonocyte
AC024941.2	-1.57580882933662	1.3279062357901172	-2.710676239578477	0.0069920637797602	0.03513537200638066	-2.704737912553412	Second_trim_Goblet_cell-Adult_Goblet_cell	Goblet_cell-Goblet_cell
AP001412.1	0.923227035676659	1.176807035877506	2.302681692089784	0.02178874536299715	0.03513807457782197	-3.819049823296052	Adult_Stem_cells-Adult_Colonocyte	Stem_cells-Colonocyte
SPIN3	0.5754747053160174	2.3546135781977777	2.345799923837182	0.0194543313638673	0.03514863262036739	-4.4525936891145435	Second_trim_Enterocyte-Adult_Enterocyte	Enterocyte-Enterocyte
KDELR1	1.5990044300352872	7.378359694882194	3.6607372591428944	2.838259108014189e-4	0.03515012804549203	0.05836983595460499	Second_trim_Paneth-Adult_Paneth	Paneth-Paneth
RIN2	-1.1196343300679992	3.508232650187928	-2.7104151994605203	0.00699747257359581	0.03515243558116515	-2.815089677037633	Second_trim_Goblet_cell-Adult_Goblet_cell	Goblet_cell-Goblet_cell
CYP51A1-AS1	0.94123042450078	1.1762426193855526	2.411750037575606	0.01630765972091302	0.03516043388647774	-3.955281156024563	Second_trim_TA-Adult_TA	TA-TA
PEPD	0.8114238329862049	5.43153507204721	2.3490955849406916	0.01928527900825924	0.03517070935166819	-4.328217725629008	Second_trim_Stem_cells-Adult_Stem_cells	Stem_cells-Stem_cells
NAA16	0.4945117123857927	3.561981448026664	2.411589277472852	0.01631474929490191	0.03517137681328114	-4.342715511550116	Second_trim_TA-Adult_TA	TA-TA
USP47	0.542196333576694	5.203648823609119	2.4715764333122276	0.01385065852609287	0.03517268101648776	-4.159944145375482	Second_trim_Colonocyte-Adult_Colonocyte	Colonocyte-Colonocyte
FAM110B	1.3369964933499734	0.9085750726055398	2.471542930772088	0.01385193719793759	0.03517268101648776	-3.6815131022823673	Second_trim_Colonocyte-Adult_Colonocyte	Colonocyte-Colonocyte
NBPF15	1.1594396255755963	2.7394536903746363	2.7168787372070633	0.00686465055245516	0.03518360080627301	-2.9573043953411244	Second_trim_Stem_cells-Second_trim_Colonocyte	Stem_cells-Colonocyte
FABP2	1.027289035159345	7.177518934144753	2.411405345335237	0.01632286409694764	0.03518452695480802	-4.5907070412085815	Second_trim_TA-Adult_TA	TA-TA
CKAP2	1.170172218721481	3.3665759626347436	2.7167691383347212	0.00686688366792862	0.03518471907551927	-3.011294357149063	Second_trim_Stem_cells-Second_trim_Colonocyte	Stem_cells-Colonocyte
SLC27A3	0.5932393765784432	3.4959630422374977	2.4347633695719675	0.01532037712389528	0.03518842088852902	-4.156684552128131	Second_trim_Stem_cells-Second_trim_Enterocyte	Stem_cells-Enterocyte
ADGRA3	0.49891358872156566	4.094822974655527	2.4347453381595527	0.01532112953931314	0.03518842088852902	-4.220356661308004	Second_trim_Stem_cells-Second_trim_Enterocyte	Stem_cells-Enterocyte
PARD6G-AS1	-1.820906703717439	2.6107962389363983	-2.709904391047007	0.0070080675185225	0.03519553494634456	-2.851735968399266	Second_trim_Goblet_cell-Adult_Goblet_cell	Goblet_cell-Goblet_cell
ZCCHC2	-0.5747831027454287	3.610059777957849	-2.4111354189498733	0.01633477927667658	0.03520424635308816	-4.231505513572305	Second_trim_TA-Adult_TA	TA-TA
YIPF1	-0.552356800464004	3.3172906347353197	-2.411106767903778	0.0163360444507544	0.03520424635308816	-4.18619351356694	Second_trim_TA-Adult_TA	TA-TA
ZNF586	0.5329394807925878	2.745757971967941	2.345162387223002	0.01948718365473916	0.03520434522853872	-4.518991422220557	Second_trim_Enterocyte-Adult_Enterocyte	Enterocyte-Enterocyte
GHRL	-1.4177536902779106	1.295866117627931	-2.3486900893759475	0.01930600932779112	0.03520483864681376	-3.9007951899643585	Second_trim_Stem_cells-Adult_Stem_cells	Stem_cells-Stem_cells
ADAM9	-0.608632529417501	4.510017121149701	-2.307780470225547	0.02150050669826846	0.03520977660744292	-4.196947409810058	Adult_Stem_cells-Adult_Enterocyte	Stem_cells-Enterocyte
BNC2	-1.139926424829185	1.2936375556107558	-2.348566858370797	0.01931231318905514	0.03521265666777497	-3.9712080866428168	Second_trim_Stem_cells-Adult_Stem_cells	Stem_cells-Stem_cells
WDR34	-0.6487874873995727	4.876558744902452	-2.307701046900788	0.0215049709019082	0.03521378487332342	-4.2011698084128994	Adult_Stem_cells-Adult_Enterocyte	Stem_cells-Enterocyte
GATA5	-1.363704218334386	2.432590865877746	-2.3075420130934603	0.02151391226352241	0.03522512292035897	-4.0237168421257	Adult_Stem_cells-Adult_Enterocyte	Stem_cells-Enterocyte
TBC1D15	0.4840116142573376	3.994582188744252	2.410835013928925	0.01634804887122743	0.035225768680821	-4.366139535876277	Second_trim_TA-Adult_TA	TA-TA
AC109347.1	-1.435551305185455	1.0235486919203003	-2.7094581163571383	0.00701733576730259	0.03523194858212705	-2.6692264667192926	Second_trim_Goblet_cell-Adult_Goblet_cell	Goblet_cell-Goblet_cell
PEX10	0.6371474141383064	3.587912182371099	2.3073564236800457	0.02152435076880302	0.03523890991232312	-4.096986281092027	Adult_Stem_cells-Adult_Enterocyte	Stem_cells-Enterocyte
DCAKD	0.6892380658105122	3.0757968668350517	2.301473461578913	0.0218575403519033	0.03524576319373307	-4.009772658266267	Adult_Stem_cells-Adult_Colonocyte	Stem_cells-Colonocyte
COL9A3	-1.383534457958163	1.5032834250302447	-2.4706912218226087	0.01388447902608045	0.03525018504702194	-3.6037622722486655	Second_trim_Colonocyte-Adult_Colonocyte	Colonocyte-Colonocyte
EXO5	-0.7769707301469595	1.813989605899967	-2.3480885896725514	0.01933679604596229	0.03525361584407951	-3.990639034225615	Second_trim_Stem_cells-Adult_Stem_cells	Stem_cells-Stem_cells
ZNF329	0.8278725646049392	1.9590277041720416	2.3071531412582984	0.02153578949816053	0.03525403412273958	-3.919870434433728	Adult_Stem_cells-Adult_Enterocyte	Stem_cells-Enterocyte
ARAP1	-0.7107544941609882	3.8034127176470647	-2.3071205018116525	0.02153762661902335	0.03525403412273958	-4.0784805159909565	Adult_Stem_cells-Adult_Enterocyte	Stem_cells-Enterocyte
SAR1B	-0.6512930831502484	5.87143786740312	-2.7159840187551674	0.00688289991746333	0.03525643835692132	-3.2422933069727486	Second_trim_Stem_cells-Second_trim_Colonocyte	Stem_cells-Colonocyte
AC005523.2	-1.5847080960913862	0.715868738779526	-2.4705333337851205	0.01389051899980159	0.03526039290224386	-3.4821632882570936	Second_trim_Colonocyte-Adult_Colonocyte	Colonocyte-Colonocyte
AC130456.3	-1.7380084632671242	0.5984583998490668	-2.4704783158525645	0.01389262424617071	0.03526061113177806	-3.4693994154037595	Second_trim_Colonocyte-Adult_Colonocyte	Colonocyte-Colonocyte
AC008649.2	-1.6332319310832295	0.5088882912026611	-2.709022259940053	0.00702639831094131	0.03526730879725705	-2.685436670404096	Second_trim_Goblet_cell-Adult_Goblet_cell	Goblet_cell-Goblet_cell
ARL2	0.8827700270366075	5.018389083340648	2.470353623398976	0.01389739661581727	0.03526759769007431	-4.179206910838204	Second_trim_Colonocyte-Adult_Colonocyte	Colonocyte-Colonocyte
MAPRE2	-0.5941806620006798	3.620571194407734	-2.344440910518943	0.01952442004198848	0.035267965529451	-4.514341078164297	Second_trim_Enterocyte-Adult_Enterocyte	Enterocyte-Enterocyte
NLRP2	-0.9779188038975368	2.1572722730245455	-2.3478757232728777	0.01934770155331707	0.03526981569308098	-4.034365515478566	Second_trim_Stem_cells-Adult_Stem_cells	Stem_cells-Stem_cells
WDR53	0.7754015589753431	1.8981051661427288	2.3068985713692154	0.02155012167054365	0.03527118048655293	-3.910950115454832	Adult_Stem_cells-Adult_Enterocyte	Stem_cells-Enterocyte
ATOX1	-0.4268907867626881	6.674858579379705	-2.3011371271196768	0.02187672449426632	0.03527344073119839	-4.302784130260719	Adult_Stem_cells-Adult_Colonocyte	Stem_cells-Colonocyte
VGF	-1.6692320523343809	0.9303057895325352	-2.470172314183337	0.01390433847742391	0.03528008696494862	-3.485033538982039	Second_trim_Colonocyte-Adult_Colonocyte	Colonocyte-Colonocyte
ASH1L-AS1	0.7247485185512663	2.9668882325766504	2.306739804407954	0.02155906439926165	0.03528251007871668	-4.045279685528603	Adult_Stem_cells-Adult_Enterocyte	Stem_cells-Enterocyte
WIZ	0.5132720996444777	3.2347804583610213	2.433709849103152	0.01536439327231421	0.03528314509746854	-4.128669717335057	Second_trim_Stem_cells-Second_trim_Enterocyte	Stem_cells-Enterocyte
PRAC2	-1.7698914516038908	1.1113884353054069	-2.3442272404842006	0.0195354598071526	0.03528425725615419	-4.100890147451501	Second_trim_Enterocyte-Adult_Enterocyte	Enterocyte-Enterocyte
UTP6	0.5883203294101675	3.923725184623952	2.3476392452034403	0.01935982305076723	0.03528822861299555	-4.236679420230962	Second_trim_Stem_cells-Adult_Stem_cells	Stem_cells-Stem_cells
JOSD1	-0.8535420566062557	5.19766023711154	-2.70868913457178	0.00703333192978839	0.03529196613734625	-3.0511752608762865	Second_trim_Goblet_cell-Adult_Goblet_cell	Goblet_cell-Goblet_cell
DHRS2	-1.1026048875494576	0.7686511052015536	-2.344080407653975	0.01954304944303879	0.03529431475585308	-4.12637943183168	Second_trim_Enterocyte-Adult_Enterocyte	Enterocyte-Enterocyte
GCG	1.2776068038324282	0.9779351226266688	2.410063347307417	0.01638217877325244	0.03529495444028798	-3.914499336039525	Second_trim_TA-Adult_TA	TA-TA
LINC01738	-4.7992530643398394	0.5482392686795654	-4.165032898298158	3.785973149710967e-5	0.03529596068460861	1.8095938840025043	First_trim_Stem_cells-First_trim_Colonocyte	Stem_cells-Colonocyte
FAM3D	-5.5964019670186955	6.128533855896317	-4.153469619825952	3.9744866774845086e-5	0.03529596068460861	1.899811047229324	First_trim_Stem_cells-First_trim_Colonocyte	Stem_cells-Colonocyte
RNF186	-3.9201406742302174	4.830811659938303	-4.149419599046704	4.0426023003789495e-5	0.03529596068460861	1.9306543489421395	First_trim_Stem_cells-First_trim_Colonocyte	Stem_cells-Colonocyte
KREMEN2	-1.124580698469158	0.9480350855232168	-2.344014670861685	0.01954644814691726	0.0352968022276597	-4.155320074978963	Second_trim_Enterocyte-Adult_Enterocyte	Enterocyte-Enterocyte
XPO6	0.4600712759404937	3.963975570747214	2.43349836913811	0.01537324236987203	0.0352988242291526	-4.181707616955334	Second_trim_Stem_cells-Second_trim_Enterocyte	Stem_cells-Enterocyte
DUT	1.0777849086443323	6.0609305782179135	2.7085255049455976	0.00703673994878866	0.03529892358108236	-3.071770490057879	Second_trim_Goblet_cell-Adult_Goblet_cell	Goblet_cell-Goblet_cell
DEFB131A	1.186007389413699	0.5445223732855762	2.409963272788277	0.01638660954973821	0.03530014507248071	-3.8552420555166464	Second_trim_TA-Adult_TA	TA-TA
CLCN3	-0.469451525578882	5.7073428805045445	-2.3439057952502886	0.0195520783408792	0.03530331837332567	-4.775279209118771	Second_trim_Enterocyte-Adult_Enterocyte	Enterocyte-Enterocyte
MYLK-AS1	-0.8935179630941097	1.3893605952320105	-2.3474351647319467	0.01937028925105057	0.03530362080177905	-3.963929812868302	Second_trim_Stem_cells-Adult_Stem_cells	Stem_cells-Stem_cells
BTBD17	1.2010094088246652	0.4531923545819145	2.4098174531281225	0.01639306757334902	0.03530970099492052	-3.8542754763835663	Second_trim_TA-Adult_TA	TA-TA
TYW1B	-0.6401229202063781	2.2760532004827745	-2.4333147963465867	0.01538092737904363	0.03531182670166447	-4.074534092143079	Second_trim_Stem_cells-Second_trim_Enterocyte	Stem_cells-Enterocyte
NOTCH2	-0.7624923865974478	3.904830601003243	-2.3473057127169534	0.01937693072700404	0.03531203969473435	-4.211772265939656	Second_trim_Stem_cells-Adult_Stem_cells	Stem_cells-Stem_cells
RHEB	0.5262737963645208	5.843518944147443	2.3472627751978385	0.01937913405761007	0.03531236970823199	-4.413655202508046	Second_trim_Stem_cells-Adult_Stem_cells	Stem_cells-Stem_cells
AC090192.2	1.2286903434026186	0.5158640815281996	2.433244445777549	0.01538387340316999	0.03531394733352892	-3.695527841681282	Second_trim_Stem_cells-Second_trim_Enterocyte	Stem_cells-Enterocyte
BMP3	1.0033558270745289	2.906299288472529	2.306292955918393	0.02158425105291406	0.03532041906906432	-4.056168528538727	Adult_Stem_cells-Adult_Enterocyte	Stem_cells-Enterocyte
RPS4Y1	0.8232498192316045	5.675234631798525	2.4096083703657203	0.01640233129247389	0.03532529711756033	-4.269111849872687	Second_trim_TA-Adult_TA	TA-TA
WNK1	-0.5061530407284414	4.929763944617898	-2.306118407088545	0.0215940964928556	0.03533321898034526	-4.2665819037229955	Adult_Stem_cells-Adult_Enterocyte	Stem_cells-Enterocyte
EI24	-0.4248397792034844	5.896208753915298	-2.409441631199399	0.01640972222406434	0.03533685651456549	-4.514505512952122	Second_trim_TA-Adult_TA	TA-TA
CC2D1A	-0.48036584838200547	5.383872671136536	-2.300377002100322	0.02192013535228531	0.0353401720544369	-4.262644871824425	Adult_Stem_cells-Adult_Colonocyte	Stem_cells-Colonocyte
AC016746.1	-1.585207220904454	0.5253806543856023	-2.469487869737157	0.01393057178621087	0.03534151453302548	-3.498460499116361	Second_trim_Colonocyte-Adult_Colonocyte	Colonocyte-Colonocyte
WDFY2	0.6480056309753408	3.12112247685046	2.3002751725126793	0.02192595656539183	0.03534629371721493	-3.998996628465675	Adult_Stem_cells-Adult_Colonocyte	Stem_cells-Colonocyte
USB1	-0.5448735246067824	3.4704968235553304	-2.432828584100024	0.0154012983515902	0.03534867641384267	-4.157435820347539	Second_trim_Stem_cells-Second_trim_Enterocyte	Stem_cells-Enterocyte
AC112491.1	1.142592694834908	0.4972581857893216	2.4327867755150887	0.01540305113004975	0.03534867641384267	-3.6634792056230143	Second_trim_Stem_cells-Second_trim_Enterocyte	Stem_cells-Enterocyte
SBNO2	-0.6521692901696774	3.341031944483306	-2.3002097417468104	0.02192969770757176	0.03534906132831331	-4.018783241877965	Adult_Stem_cells-Adult_Colonocyte	Stem_cells-Colonocyte
SULT1E1	0.7800617778738888	3.499738534202526	2.432724558130405	0.01540565985099395	0.03535001738739243	-4.398146187247395	Second_trim_Stem_cells-Second_trim_Enterocyte	Stem_cells-Enterocyte
AP3S2	-0.6558412728114007	3.73034163465025	-2.346754142217052	0.01940525118318222	0.0353562704675217	-4.160524347055504	Second_trim_Stem_cells-Adult_Stem_cells	Stem_cells-Stem_cells
GMPS	0.5912419106488844	4.386775496243442	2.3467099288446165	0.01940752289487356	0.035356720374573	-4.307801018115638	Second_trim_Stem_cells-Adult_Stem_cells	Stem_cells-Stem_cells
SHTN1	0.5379953018949069	4.872321419795084	2.3466570896895016	0.01941023811074443	0.03535797808155846	-4.304624117129181	Second_trim_Stem_cells-Adult_Stem_cells	Stem_cells-Stem_cells
SCOC-AS1	0.864536416997452	1.209823990813694	2.4091313161654107	0.01642348516141749	0.03536213290859091	-3.9958334814230647	Second_trim_TA-Adult_TA	TA-TA
IFNGR1	-0.6854417485068263	5.225821356774193	-2.7148418461541377	0.00690626010696029	0.03536572257705003	-3.226437016828516	Second_trim_Stem_cells-Second_trim_Colonocyte	Stem_cells-Colonocyte
TGS1	-0.44392732129834567	4.551772837872866	-2.343176561930805	0.01958982524183943	0.03536781724286603	-4.694127745779991	Second_trim_Enterocyte-Adult_Enterocyte	Enterocyte-Enterocyte
DFFA	-0.5681540850512841	4.4162023981795615	-2.305601930526723	0.02162325137638067	0.03537451489280223	-4.179205292346657	Adult_Stem_cells-Adult_Enterocyte	Stem_cells-Enterocyte
USP36	0.6343550670325726	3.9108889169377554	2.305599541378925	0.02162338632263034	0.03537451489280223	-4.179015625187729	Adult_Stem_cells-Adult_Enterocyte	Stem_cells-Enterocyte
TRA2B	0.4488296179118736	6.651543550788094	2.299879452404558	0.0219485912075929	0.03537625066152735	-4.371608521143088	Adult_Stem_cells-Adult_Colonocyte	Stem_cells-Colonocyte
KCNC3	-1.622853750631254	0.6326450174489752	-2.4690511482828588	0.01394733330431973	0.03537889804765126	-3.4711303837949963	Second_trim_Colonocyte-Adult_Colonocyte	Colonocyte-Colonocyte
C6orf163	-1.306402930887241	1.0297822587383512	-2.4689977987663996	0.01394938210111632	0.0353789557370651	-3.5527986194992507	Second_trim_Colonocyte-Adult_Colonocyte	Colonocyte-Colonocyte
ABHD16A	0.7241214607572348	3.126294407525622	2.4088367225594034	0.01643656024530354	0.0353841840465414	-4.26964788602791	Second_trim_TA-Adult_TA	TA-TA
OR2AT4	1.1814369747801097	0.5361128924749006	2.4088092681564373	0.01643777923408222	0.0353841840465414	-3.859151670650333	Second_trim_TA-Adult_TA	TA-TA
AUH	-0.5107221646901952	4.409202847756031	-2.2996686715104553	0.02196065590876437	0.0353924294858185	-4.125027767265662	Adult_Stem_cells-Adult_Colonocyte	Stem_cells-Colonocyte
PCMTD2	0.46502905107665304	3.619431986630874	2.4321616288298302	0.0154292807343459	0.03539956644109161	-4.237107524439114	Second_trim_Stem_cells-Second_trim_Enterocyte	Stem_cells-Enterocyte
G0S2	1.0716272117226984	4.713921408232127	2.4085636438902327	0.01644868861712648	0.03540330341825004	-4.427040352888615	Second_trim_TA-Adult_TA	TA-TA
NFKBID	0.777023643806886	2.3792435355540107	2.30524916573802	0.02164318455958032	0.03540358677090319	-3.994077695477208	Adult_Stem_cells-Adult_Enterocyte	Stem_cells-Enterocyte
FZD4	-0.9322624310261788	1.3949750845676918	-2.4085143421491764	0.01645087911921708	0.03540365432336317	-3.907980105118641	Second_trim_TA-Adult_TA	TA-TA
TSGA10	0.6505662787234066	3.2858593636382536	2.3460663447627623	0.01944061707474491	0.0354096229643471	-4.124658612561303	Second_trim_Stem_cells-Adult_Stem_cells	Stem_cells-Stem_cells
CCDC59	0.4556369552655317	5.095838462047825	2.2993595303650647	0.02197836103929472	0.03541769476450391	-4.222459684992421	Adult_Stem_cells-Adult_Colonocyte	Stem_cells-Colonocyte
HOMEZ	0.6225201159578986	3.363103894084039	2.345886337379587	0.01944988220933723	0.03542280383181547	-4.161638332804408	Second_trim_Stem_cells-Adult_Stem_cells	Stem_cells-Stem_cells
AC040977.1	-1.4755295405341164	0.8519539963116802	-2.7072392615025493	0.00706358123596068	0.0354233933206047	-2.6746003962780693	Second_trim_Goblet_cell-Adult_Goblet_cell	Goblet_cell-Goblet_cell
PDZD3	-0.8090839274484543	4.159854809169118	-2.468454746801811	0.01397025225720964	0.03542674192788191	-4.134637534030325	Second_trim_Colonocyte-Adult_Colonocyte	Colonocyte-Colonocyte
NLN	0.8727452982634678	3.332306166691635	2.304959516522826	0.02165956335939294	0.03542706026430494	-4.033644740406125	Adult_Stem_cells-Adult_Enterocyte	Stem_cells-Enterocyte
IPO5	0.6074870452006094	4.653226907286497	2.468391696529215	0.01397267714827453	0.0354277462412037	-4.115327316481292	Second_trim_Colonocyte-Adult_Colonocyte	Colonocyte-Colonocyte
FBXO7	0.43736772366982457	5.369256149445884	2.345767271851117	0.01945601274158165	0.03543027369835215	-4.370788461237279	Second_trim_Stem_cells-Adult_Stem_cells	Stem_cells-Stem_cells
ATP2A1-AS1	2.25142213241476	1.155194126954902	3.3317973475965768	9.398521322392828e-4	0.035446431821085	-0.8308351320887306	First_trim_Stem_cells-First_trim_Enterocyte	Stem_cells-Enterocyte
LTB4R2	-1.5436078518522798	0.7342396783456077	-2.7068874508560494	0.00707093886077841	0.03545011036087069	-2.672300303549415	Second_trim_Goblet_cell-Adult_Goblet_cell	Goblet_cell-Goblet_cell
ZC3H11A	0.8408874333575598	2.2763154345560386	2.431588734286964	0.01545335260601555	0.03545013704758848	-4.044035501478701	Second_trim_Stem_cells-Second_trim_Enterocyte	Stem_cells-Enterocyte
ADPRH	-1.0658029683383707	0.7367332084274233	-2.345414299938147	0.01947419677284072	0.03545503175708064	-3.9165542488232927	Second_trim_Stem_cells-Adult_Stem_cells	Stem_cells-Stem_cells
VWA2	-1.058188167599608	1.0678636714940783	-2.345400205147124	0.01947492320257483	0.03545503175708064	-4.00399979895038	Second_trim_Stem_cells-Adult_Stem_cells	Stem_cells-Stem_cells
PPP1R3G	-1.154317787053995	1.055362096407647	-2.3453851433525945	0.01947569949684558	0.03545503175708064	-3.9319334012112432	Second_trim_Stem_cells-Adult_Stem_cells	Stem_cells-Stem_cells
RETREG2	-0.5528372172412919	4.606822478793628	-2.3045988120835976	0.02167997525752803	0.0354571254047911	-4.155166015319669	Adult_Stem_cells-Adult_Enterocyte	Stem_cells-Enterocyte
SETD3	-0.481849114962114	4.642620419663379	-2.3453080035600933	0.01947967575511925	0.03545857375543546	-4.337938149769208	Second_trim_Stem_cells-Adult_Stem_cells	Stem_cells-Stem_cells
HPS5	-0.9066320540309112	3.2767858291653646	-2.4680149114558927	0.01398717594206053	0.03545935921896937	-3.909545346880767	Second_trim_Colonocyte-Adult_Colonocyte	Colonocyte-Colonocyte
AC124045.1	-0.9934290216666026	0.6577231737526013	-2.3421577213613527	0.0196426698917987	0.03545955770191139	-4.1288078601329925	Second_trim_Enterocyte-Adult_Enterocyte	Enterocyte-Enterocyte
ZKSCAN5	-0.9683631505545096	2.0974399141200455	-2.467888217986282	0.01399205413512772	0.03546657705147339	-3.7380743695682064	Second_trim_Colonocyte-Adult_Colonocyte	Colonocyte-Colonocyte
SF3A2	0.484070913677364	5.249901732329301	2.2987320112529384	0.0220143386408953	0.03547239838952789	-4.242277690884664	Adult_Stem_cells-Adult_Colonocyte	Stem_cells-Colonocyte
AL031963.3	-0.7913095200068585	2.063805466863591	-2.4077412358863204	0.01648526228490017	0.0354732778828006	-4.0219879974733335	Second_trim_TA-Adult_TA	TA-TA
PIP5KL1	1.054976285102016	0.9067919726515103	2.4312314518673763	0.01546838168093709	0.03547995283232938	-3.709690517829777	Second_trim_Stem_cells-Second_trim_Enterocyte	Stem_cells-Enterocyte
PYCARD	0.5818153090574754	6.720854272812448	2.344900557848397	0.0195006898182488	0.03549312545406094	-4.485943727001885	Second_trim_Stem_cells-Adult_Stem_cells	Stem_cells-Stem_cells
AC023043.1	1.0537100339872247	2.908018193289605	2.7135123876779614	0.00693354075079068	0.0354950127793336	-2.9019130684612713	Second_trim_Stem_cells-Second_trim_Colonocyte	Stem_cells-Colonocyte
SPRY4	0.610177584721316	2.9211595534820107	2.4309842781425743	0.01547878659044923	0.03549915569246448	-4.1359187862834705	Second_trim_Stem_cells-Second_trim_Enterocyte	Stem_cells-Enterocyte
PIH1D1	0.35810948068756776	5.4405030841696576	2.430850311332881	0.0154844285774143	0.03550743162426902	-4.357068095318601	Second_trim_Stem_cells-Second_trim_Enterocyte	Stem_cells-Enterocyte
QPRT	0.7054609976908885	5.133631659856223	2.407271814131165	0.01650617026742549	0.03551389172126464	-4.498465008382765	Second_trim_TA-Adult_TA	TA-TA
SECTM1	-1.489445848684075	2.204500333425961	-2.4307323344949068	0.01548939865375175	0.03551416482297968	-3.7873517199160576	Second_trim_Stem_cells-Second_trim_Enterocyte	Stem_cells-Enterocyte
LINC00346	-1.5745139266649937	0.566549982542753	-2.7061680161747788	0.00708600633050974	0.03551545423173398	-2.6742618060602497	Second_trim_Goblet_cell-Adult_Goblet_cell	Goblet_cell-Goblet_cell
RNF135	-0.7750259798429084	3.2173278732595936	-2.4673146120836864	0.01401415906525925	0.03551745219122744	-4.021927406197779	Second_trim_Colonocyte-Adult_Colonocyte	Colonocyte-Colonocyte
ACOXL	-1.5445101550221727	0.7017479418762707	-2.467176018118083	0.01401950466981078	0.0355258439332805	-3.5172504085304928	Second_trim_Colonocyte-Adult_Colonocyte	Colonocyte-Colonocyte
PDCD5	0.6753067202916521	6.552405785758024	2.7130769832993753	0.00694249639522853	0.0355276020283255	-3.2721286412108084	Second_trim_Stem_cells-Second_trim_Colonocyte	Stem_cells-Colonocyte
EPM2A	1.3122511712647356	1.5790527633160902	2.712709682401391	0.00695005935598306	0.0355276020283255	-2.6942942844408027	Second_trim_Stem_cells-Second_trim_Colonocyte	Stem_cells-Colonocyte
TBRG4	0.6876321061965793	4.902364374810656	2.71264380263347	0.00695141664786339	0.0355276020283255	-3.1749740036241043	Second_trim_Stem_cells-Second_trim_Colonocyte	Stem_cells-Colonocyte
DCAF16	0.7295191618678469	3.740715247589006	2.7125944959241357	0.00695243264864473	0.0355276020283255	-3.093063121374753	Second_trim_Stem_cells-Second_trim_Colonocyte	Stem_cells-Colonocyte
SMAD5	0.760806692635537	4.88076405111734	2.7124824433958423	0.00695474207067351	0.0355276020283255	-3.1450643042009876	Second_trim_Stem_cells-Second_trim_Colonocyte	Stem_cells-Colonocyte
GPRC5D-AS1	0.802048495849013	2.59773926518698	2.7124674690857513	0.0069550507461758	0.0355276020283255	-3.0261097259749534	Second_trim_Stem_cells-Second_trim_Colonocyte	Stem_cells-Colonocyte
SLC7A6OS	0.7373792801287968	3.5303768027565283	2.7124236547642178	0.00695595399112121	0.0355276020283255	-3.053343270804865	Second_trim_Stem_cells-Second_trim_Colonocyte	Stem_cells-Colonocyte
RUNDC3A	2.152316124408241	0.7802340082700484	2.712398232189875	0.00695647813334099	0.0355276020283255	-2.59298387866369	Second_trim_Stem_cells-Second_trim_Colonocyte	Stem_cells-Colonocyte
BBS5	1.6434488039365158	1.0012840961674478	2.7123138659627024	0.00695821778357995	0.0355276020283255	-2.6647719927062026	Second_trim_Stem_cells-Second_trim_Colonocyte	Stem_cells-Colonocyte
SPRY4	0.7951781202736754	2.9211595534820107	2.30379262869856	0.02172565711443825	0.03552850950855224	-4.030610554986762	Adult_Stem_cells-Adult_Enterocyte	Stem_cells-Enterocyte
ISLR	1.3887470145144836	0.8509648690573497	2.4670827127780357	0.01402310449779782	0.03552981003200023	-3.7138261465726496	Second_trim_Colonocyte-Adult_Colonocyte	Colonocyte-Colonocyte
ZNF124	-0.6998519160730114	3.296006327246714	-2.3444369825313416	0.01952462294135053	0.0355329823660097	-4.15670239621006	Second_trim_Stem_cells-Adult_Stem_cells	Stem_cells-Stem_cells
AL135791.1	-0.9653751590148354	1.5198798772876578	-2.3443585785721597	0.01952867326786659	0.03553664991699525	-3.982906113840271	Second_trim_Stem_cells-Adult_Stem_cells	Stem_cells-Stem_cells
SYMPK	0.41337388365457706	4.875436532041251	2.4304464163185373	0.0155014495343978	0.03553712902319213	-4.278248337777867	Second_trim_Stem_cells-Second_trim_Enterocyte	Stem_cells-Enterocyte
SNX6	0.6388748215883595	6.1699806783594084	2.7058591619544177	0.00709248368583277	0.03553771882984561	-3.085620674481234	Second_trim_Goblet_cell-Adult_Goblet_cell	Goblet_cell-Goblet_cell
RNASE4	1.1210953726939268	4.328118441549988	2.705742105852445	0.00709494000476143	0.03553982856085603	-2.9903369409916043	Second_trim_Goblet_cell-Adult_Goblet_cell	Goblet_cell-Goblet_cell
MRPL52	0.4125388955284883	7.082858378352162	2.4667868665234343	0.01403452400323398	0.03555358452697981	-4.274229476503178	Second_trim_Colonocyte-Adult_Colonocyte	Colonocyte-Colonocyte
AL024507.2	-1.285715390938626	1.3796411562615851	-2.7055110127756214	0.00709979153941643	0.0355539317067077	-2.726683216957165	Second_trim_Goblet_cell-Adult_Goblet_cell	Goblet_cell-Goblet_cell
MTFMT	-0.44861831233842153	3.629235198388509	-2.406783715020498	0.01652793492198584	0.03555633850039629	-4.2987238470803755	Second_trim_TA-Adult_TA	TA-TA
ZSWIM9	0.9563061178182382	2.6165211326666875	2.7119260354768406	0.00696621997999672	0.03555806293209669	-2.9265954083991357	Second_trim_Stem_cells-Second_trim_Colonocyte	Stem_cells-Colonocyte
DENND5A	1.1004692043415167	1.6583380071117708	2.4666811777328603	0.01403860552994329	0.03555876555901795	-3.78126705591331	Second_trim_Colonocyte-Adult_Colonocyte	Colonocyte-Colonocyte
ALG1L2	-1.0218743611261347	1.4251602543579924	-2.344054361741135	0.01954439599902096	0.03556155495831031	-3.983063069756484	Second_trim_Stem_cells-Adult_Stem_cells	Stem_cells-Stem_cells
PHYHIP	-1.5113882273875698	1.069452169287311	-2.7053321905252186	0.00710354775915889	0.03556254328280751	-2.6958313485100014	Second_trim_Goblet_cell-Adult_Goblet_cell	Goblet_cell-Goblet_cell
HOXA1	-1.4157610840989263	1.3324976008127438	-2.705234461267882	0.00710560135072739	0.03556262848564109	-2.706024733808842	Second_trim_Goblet_cell-Adult_Goblet_cell	Goblet_cell-Goblet_cell
ARHGAP15	1.0157034800968214	0.9546972738385672	2.4066567663619933	0.01653359978828866	0.03556414381659234	-3.9250311079720177	Second_trim_TA-Adult_TA	TA-TA
AL135925.1	-0.7796594260624952	3.651800027925053	-2.3409063512974053	0.01970774620128236	0.03557335788368747	-4.585745315142763	Second_trim_Enterocyte-Adult_Enterocyte	Enterocyte-Enterocyte
ADORA2B	1.0742789460646052	2.958745981314523	2.340861517209656	0.01971008125752356	0.03557389549549111	-4.330619782775713	Second_trim_Enterocyte-Adult_Enterocyte	Enterocyte-Enterocyte
NDUFV2	-0.4804793691786146	7.1654964913496135	-2.466419826652049	0.01404870299250017	0.03557445486902737	-4.286980247899964	Second_trim_Colonocyte-Adult_Colonocyte	Colonocyte-Colonocyte
KLLN	-1.2999131437677718	1.16426881459732	-2.4664022560543177	0.01404938207427008	0.03557445486902737	-3.6064276085082874	Second_trim_Colonocyte-Adult_Colonocyte	Colonocyte-Colonocyte
AC096733.2	-1.088950507880431	1.687953660116233	-2.4663626884132417	0.01405091142089575	0.03557445486902737	-3.745466761429754	Second_trim_Colonocyte-Adult_Colonocyte	Colonocyte-Colonocyte
PIGT	-0.5895269782097827	5.708582377895305	-2.4662699837698203	0.01405449516710235	0.03557836976050178	-4.184925833113087	Second_trim_Colonocyte-Adult_Colonocyte	Colonocyte-Colonocyte
TDP2	0.7473698393420563	6.833504808809232	2.4661551878664425	0.01405893403211613	0.03558444790097288	-4.3432817985205565	Second_trim_Colonocyte-Adult_Colonocyte	Colonocyte-Colonocyte
LINC02568	-1.542504538260833	1.1296233276905012	-2.7047564513030373	0.00711565351567024	0.03558846374101548	-2.685401097141539	Second_trim_Goblet_cell-Adult_Goblet_cell	Goblet_cell-Goblet_cell
AC007952.4	-1.4746482313969986	4.3753184484184695	-2.7046288201594764	0.00711833966230268	0.03558846374101548	-3.1383297023959837	Second_trim_Goblet_cell-Adult_Goblet_cell	Goblet_cell-Goblet_cell
TMEM254-AS1	-1.453908674288734	0.9130879727391534	-2.70462610138348	0.00711839689205897	0.03558846374101548	-2.6860996754547712	Second_trim_Goblet_cell-Adult_Goblet_cell	Goblet_cell-Goblet_cell
ACTN2	-1.6467902371195426	0.5815849370123302	-2.704601461347077	0.00711891557939337	0.03558846374101548	-2.688016512987592	Second_trim_Goblet_cell-Adult_Goblet_cell	Goblet_cell-Goblet_cell
UBA5	0.44783998351646925	4.21157489937545	2.2974348406818508	0.02208887245545193	0.03558921302981193	-4.162397589344977	Adult_Stem_cells-Adult_Colonocyte	Stem_cells-Colonocyte
FNDC3B	-0.6365329158406325	4.881067352367484	-2.343711514369442	0.01956212855860384	0.03559011136594502	-4.334809867613572	Second_trim_Stem_cells-Adult_Stem_cells	Stem_cells-Stem_cells
MAFG	-0.98642490959014	4.140547438286873	-2.704471877761585	0.00712164395097617	0.03559191375842755	-2.8860149262397417	Second_trim_Goblet_cell-Adult_Goblet_cell	Goblet_cell-Goblet_cell
CHP2	-0.5170435988842108	6.128419072059897	-2.4062705624168026	0.01655084400173501	0.03559685157757074	-4.550181361384913	Second_trim_TA-Adult_TA	TA-TA
AC026785.2	-1.543681892668577	0.7802212356189929	-2.70431603367708	0.0071249264830172	0.035598130542617	-2.6839209540281086	Second_trim_Goblet_cell-Adult_Goblet_cell	Goblet_cell-Goblet_cell
WDR70	0.6562725559173126	3.758237303846352	2.3029798842923004	0.02177179583169867	0.03560062728842796	-4.103085984330461	Adult_Stem_cells-Adult_Enterocyte	Stem_cells-Enterocyte
ARHGEF26	1.0780348621814204	2.57976799431435	2.4659238834230637	0.01406788175737679	0.03560193496337879	-3.8258784443362432	Second_trim_Colonocyte-Adult_Colonocyte	Colonocyte-Colonocyte
AMH	0.9878245346262052	1.0239220841421075	2.3028065675562854	0.02178164591944072	0.03561339897427658	-3.8641106116228943	Adult_Stem_cells-Adult_Enterocyte	Stem_cells-Enterocyte
SMG8	0.726911516385873	1.7176913360326538	2.340348290607367	0.01973682848878465	0.03561848894906549	-4.369691906335214	Second_trim_Enterocyte-Adult_Enterocyte	Enterocyte-Enterocyte
EFCAB12	-1.674707650084048	0.5801331430204368	-2.704015718105568	0.00713125585165767	0.03561956226591713	-2.690699790757985	Second_trim_Goblet_cell-Adult_Goblet_cell	Goblet_cell-Goblet_cell
AC011374.2	-0.9895515068114604	0.67832890984118	-2.3402796416085936	0.01974040859941313	0.03562126846780532	-4.192337725964583	Second_trim_Enterocyte-Adult_Enterocyte	Enterocyte-Enterocyte
TRIM69	-0.6573047323792829	3.1326385494157236	-2.297034864903245	0.02211189895954237	0.03562302607542475	-3.966190514801436	Adult_Stem_cells-Adult_Colonocyte	Stem_cells-Colonocyte
DENND5A	0.8419498383705517	1.6583380071117708	2.340197015986438	0.01974471835897943	0.03562536391656322	-4.301018915333168	Second_trim_Enterocyte-Adult_Enterocyte	Enterocyte-Enterocyte
POLR3C	0.6386521901308111	3.198163914789833	2.2969415736691685	0.02211727272485025	0.03562691413788699	-3.9910052605072703	Adult_Stem_cells-Adult_Colonocyte	Stem_cells-Colonocyte
SRGAP3	0.8324842744063536	2.155396721521595	2.2969221300115934	0.02211839286272093	0.03562691413788699	-3.90188606432799	Adult_Stem_cells-Adult_Colonocyte	Stem_cells-Colonocyte
NDUFA7	0.9550757852445616	4.394659090713648	2.3400601501327944	0.0197518591079523	0.03563183662801913	-4.648000945549942	Second_trim_Enterocyte-Adult_Enterocyte	Enterocyte-Enterocyte
NEXMIF	-1.1242136854083007	0.7899213872262683	-2.3400500373624933	0.01975238681475347	0.03563183662801913	-4.1132142311192474	Second_trim_Enterocyte-Adult_Enterocyte	Enterocyte-Enterocyte
KANK2	-0.8131777192822001	2.009336458342139	-2.343212827554295	0.01958794653605335	0.0356333703940581	-4.044139217287995	Second_trim_Stem_cells-Adult_Stem_cells	Stem_cells-Stem_cells
CYP2R1	0.8234397526741621	3.5794998768025073	2.711097382371346	0.00698334557593774	0.03563506149825389	-3.049159690541887	Second_trim_Stem_cells-Second_trim_Colonocyte	Stem_cells-Colonocyte
HELZ2	0.6863197318930563	3.15079022548599	2.429380816327119	0.01554643541908192	0.03563558089892472	-4.0835741328073	Second_trim_Stem_cells-Second_trim_Enterocyte	Stem_cells-Enterocyte
MFSD13A	-0.7745079979852731	2.212140420471841	-2.343141735208093	0.01959162955543128	0.03563635784343135	-4.009677162140054	Second_trim_Stem_cells-Adult_Stem_cells	Stem_cells-Stem_cells
ZC3H4	-0.5862218115693048	3.630635138066977	-2.339843577105001	0.01976316307065608	0.0356475935894842	-4.575121450620478	Second_trim_Enterocyte-Adult_Enterocyte	Enterocyte-Enterocyte
AL772337.1	-1.8379540836270811	0.5654625559392709	-2.465385404799574	0.0140887316768475	0.03564953376917999	-3.480640693143966	Second_trim_Colonocyte-Adult_Colonocyte	Colonocyte-Colonocyte
INO80C	0.44648393397077335	4.2151208598861105	2.3397286062912177	0.01976916624036219	0.03565473878219424	-4.672795196976269	Second_trim_Enterocyte-Adult_Enterocyte	Enterocyte-Enterocyte
TMEM252	1.1251042158150328	0.9292817378537458	2.405573641066702	0.01658200203210126	0.03565947284292515	-3.914861094753717	Second_trim_TA-Adult_TA	TA-TA
PURB	-0.4902069831295517	4.13721892822008	-2.405481496958708	0.01658612548739389	0.03566040115373056	-4.343791363493121	Second_trim_TA-Adult_TA	TA-TA
AC016027.1	-0.7959010212975289	1.837873076065786	-2.4054727256999935	0.01658651804894053	0.03566040115373056	-3.9784847450255336	Second_trim_TA-Adult_TA	TA-TA
RBM38	0.7852582834749653	3.585310273007711	2.428983910982961	0.01556322081309717	0.0356618322875606	-4.062924403282963	Second_trim_Stem_cells-Second_trim_Enterocyte	Stem_cells-Enterocyte
ZNF792	0.776779477041059	1.2780714492140264	2.4289820220237033	0.01556330073670553	0.0356618322875606	-3.9115169504001535	Second_trim_Stem_cells-Second_trim_Enterocyte	Stem_cells-Enterocyte
AL590617.2	0.6630209059259582	1.557179688266834	2.428965149316466	0.01556401465258844	0.0356618322875606	-3.973777451991216	Second_trim_Stem_cells-Second_trim_Enterocyte	Stem_cells-Enterocyte
SLC35B2	0.4685340880402809	4.527867696950335	2.405370239549234	0.01659110546861929	0.0356658726693377	-4.444530042420765	Second_trim_TA-Adult_TA	TA-TA
BHLHE41	1.9433592038174925	2.468169946975825	2.710690535490202	0.0069917676750037	0.03566761529094792	-2.748687282415961	Second_trim_Stem_cells-Second_trim_Colonocyte	Stem_cells-Colonocyte
CPXM2	-0.7784763790864493	1.8089341040276443	-2.4288514280590636	0.01556882716661863	0.0356681789534892	-4.178096351288386	Second_trim_Stem_cells-Second_trim_Enterocyte	Stem_cells-Enterocyte
NOP53	0.5428646953460907	7.776343074556162	2.4650525197237925	0.01410163468925883	0.03567701317644709	-4.3013277848052365	Second_trim_Colonocyte-Adult_Colonocyte	Colonocyte-Colonocyte
PGBD5	-1.2319091153540744	0.899196704998125	-2.33941155950666	0.01978572903196868	0.03568092536984788	-4.113958203285403	Second_trim_Enterocyte-Adult_Enterocyte	Enterocyte-Enterocyte
SPATS2L	0.6803634152903681	6.571118495211947	2.34261901119733	0.0196187285100424	0.03568193284474122	-4.404843181233053	Second_trim_Stem_cells-Adult_Stem_cells	Stem_cells-Stem_cells
PUM2	0.7806434627778343	5.3463598145006825	2.7033232535838883	0.00714586935497221	0.03568234792008146	-3.0043637772309224	Second_trim_Goblet_cell-Adult_Goblet_cell	Goblet_cell-Goblet_cell
TRMT10B	0.4555582414887507	3.716932811357584	2.4050247075721978	0.01660658019210848	0.03569474437648922	-4.354468795273014	Second_trim_TA-Adult_TA	TA-TA
BTBD9	-0.681960589974177	2.690107885702025	-2.404943345697098	0.0166102258508719	0.03569636434248815	-4.091428430638205	Second_trim_TA-Adult_TA	TA-TA
F11	1.1832197100568926	0.6638062664771703	2.4049166468433367	0.01661142232545291	0.03569636434248815	-3.883504831313873	Second_trim_TA-Adult_TA	TA-TA
AC016825.1	-1.1591419455188054	0.5557771647104512	-2.3391500260516276	0.01979940091195704	0.03569832697653473	-4.1219827195468115	Second_trim_Enterocyte-Adult_Enterocyte	Enterocyte-Enterocyte
PCBD2	-0.4531252130718584	3.78840052687746	-2.339148757822574	0.01979946722985562	0.03569832697653473	-4.647010203659778	Second_trim_Enterocyte-Adult_Enterocyte	Enterocyte-Enterocyte
SMCR8	-0.5499348620730418	2.8395284053064462	-2.4047583943201394	0.01661851576702267	0.03570721327965423	-4.175496984728188	Second_trim_TA-Adult_TA	TA-TA
ASAP1	0.6199428831613125	2.5887250760639566	2.404702389308404	0.01662102675052944	0.03570821470444699	-4.173936854857676	Second_trim_TA-Adult_TA	TA-TA
ZSCAN31	-0.7683512528250389	1.858780189810776	-2.404649795453914	0.01662338509930683	0.03570888800640865	-4.009040929016893	Second_trim_TA-Adult_TA	TA-TA
KLRB1	1.1974755206446015	1.2462166667286156	2.4045482031467236	0.01662794141130914	0.0357142820325068	-3.978324037648943	Second_trim_TA-Adult_TA	TA-TA
ZNF226	0.658629017885596	3.7231747718823702	2.464586357694469	0.01411972126148601	0.03571759708359681	-4.078840123472409	Second_trim_Colonocyte-Adult_Colonocyte	Colonocyte-Colonocyte
PMEL	0.7704979431596115	1.510041171586974	2.404427451823176	0.01663335841725964	0.03572152314379386	-4.035466946988299	Second_trim_TA-Adult_TA	TA-TA
HECTD3	-0.6842640429512277	3.885172411819324	-2.342156499097019	0.01964273336248442	0.03572187148257685	-4.130521685447212	Second_trim_Stem_cells-Adult_Stem_cells	Stem_cells-Stem_cells
AL158835.1	0.8544823929599786	1.3973982199945691	2.404256577034131	0.01664102666161848	0.03573359660171937	-3.983261383896769	Second_trim_TA-Adult_TA	TA-TA
GCC1	-0.7091857298728226	2.577106829068214	-2.3419902933511905	0.0196513658971982	0.0357338489322998	-4.068988831050296	Second_trim_Stem_cells-Adult_Stem_cells	Stem_cells-Stem_cells
ADSSL1	0.7728106588485508	1.8556168382323983	2.295734532248854	0.02218690363389407	0.03573397078537708	-3.888062912849907	Adult_Stem_cells-Adult_Colonocyte	Stem_cells-Colonocyte
FRA10AC1	0.7068561437404011	4.246665274766128	2.7098323699044333	0.00700956250920903	0.0357400112536447	-3.1324152362495292	Second_trim_Stem_cells-Second_trim_Colonocyte	Stem_cells-Colonocyte
SYAP1	-0.501488368148288	6.303841021038942	-2.7098087626874676	0.00701005260243575	0.0357400112536447	-3.2661698717610257	Second_trim_Stem_cells-Second_trim_Colonocyte	Stem_cells-Colonocyte
HSD17B8	0.5412639918699389	4.6584564397217685	2.295625875290036	0.02219318113295718	0.03574078474072657	-4.196271067653815	Adult_Stem_cells-Adult_Colonocyte	Stem_cells-Colonocyte
BCL2L10	0.7473440450776282	1.891815183084568	2.4041066011852195	0.01664775960394569	0.03574365894554281	-4.069798616278417	Second_trim_TA-Adult_TA	TA-TA
FBXL19	-0.6497326630954368	2.783994679030628	-2.4039388478268333	0.01665529348538457	0.03575543826429621	-4.139192119464565	Second_trim_TA-Adult_TA	TA-TA
ITGB1BP1	0.9176815402599124	4.355786502416027	2.7025234410166035	0.00716278186279143	0.03575657429618753	-2.9227683536970703	Second_trim_Goblet_cell-Adult_Goblet_cell	Goblet_cell-Goblet_cell
RASGEF1B	0.5931225599876426	3.3414644852581055	2.3383564554911165	0.01984093615941319	0.03576940194256383	-4.641289782955546	Second_trim_Enterocyte-Adult_Enterocyte	Enterocyte-Enterocyte
AC012485.2	-1.499854004324691	1.241432889657881	-2.46399115504479	0.01414284432827136	0.03577090783028311	-3.593061774832454	Second_trim_Colonocyte-Adult_Colonocyte	Colonocyte-Colonocyte
DNAJC4	-0.44359810841167313	5.343850057702302	-2.4037308133107493	0.01666464058563974	0.03577110681087169	-4.456884721888676	Second_trim_TA-Adult_TA	TA-TA
SLC2A4RG	0.9414670922283124	3.5362817326460476	2.7022646842721496	0.00716826114174467	0.03577369993059317	-2.892997570416618	Second_trim_Goblet_cell-Adult_Goblet_cell	Goblet_cell-Goblet_cell
LGALS8	-0.4473375437539566	4.203747184701535	-2.427683987080923	0.01561830756754663	0.03577684464705488	-4.262192401574026	Second_trim_Stem_cells-Second_trim_Enterocyte	Stem_cells-Enterocyte
ISOC2	0.8281989601296313	5.741147816994639	2.7092846737850853	0.00702094080889341	0.03577896642847221	-3.1850723715630567	Second_trim_Stem_cells-Second_trim_Colonocyte	Stem_cells-Colonocyte
ATPAF1	0.8661857581047236	4.702416922364688	2.7092437721764995	0.0070217912009148	0.03577896642847221	-3.1332534014863507	Second_trim_Stem_cells-Second_trim_Colonocyte	Stem_cells-Colonocyte
BCAP31	0.31953959455924696	6.960929300573559	2.403569797819366	0.01667187826962738	0.03578224414260489	-4.639925412099771	Second_trim_TA-Adult_TA	TA-TA
SLC39A10	0.6833407500881643	3.3569617634643114	2.2950902844971295	0.02222414677723989	0.03578735254741452	-4.0313223306127854	Adult_Stem_cells-Adult_Colonocyte	Stem_cells-Colonocyte
PIM1	-0.9536915913711068	4.002172477672517	-2.30087561125233	0.02189165122721603	0.03578990859747649	-4.146404658357401	Adult_Stem_cells-Adult_Enterocyte	Stem_cells-Enterocyte
AC027796.4	-1.5719314059499383	0.6968781774303676	-2.4637327281773227	0.01415289440747613	0.03579114296065869	-3.496883309716043	Second_trim_Colonocyte-Adult_Colonocyte	Colonocyte-Colonocyte
PRKCQ	1.2638542699574105	1.0195982381671034	2.4636537485938734	0.0141559671417371	0.03579372983333526	-3.7167812144696697	Second_trim_Colonocyte-Adult_Colonocyte	Colonocyte-Colonocyte
STAM2	-0.45193441927232536	3.767033345990875	-2.338041719642791	0.0198574304733832	0.03579544244102585	-4.640345909352696	Second_trim_Enterocyte-Adult_Enterocyte	Enterocyte-Enterocyte
SP5	3.3975434490518532	0.9923916551903454	3.328368663296377	9.511904518289356e-4	0.03579674066775188	-0.8199608525338364	First_trim_Stem_cells-First_trim_Enterocyte	Stem_cells-Enterocyte
SLC25A22	-1.0457014171675851	3.037833376271331	-2.7018846959373373	0.00717631439281716	0.03579976489020763	-2.84654828244843	Second_trim_Goblet_cell-Adult_Goblet_cell	Goblet_cell-Goblet_cell
AC012313.1	-1.346402698775654	1.442569227738001	-2.7018248115623176	0.00717758429049461	0.03579976489020763	-2.7247790281259983	Second_trim_Goblet_cell-Adult_Goblet_cell	Goblet_cell-Goblet_cell
FAM198B-AS1	1.446939639036272	1.4543650556396737	2.7088776648933957	0.00702940713242713	0.03580215911252205	-2.9154911486170714	Second_trim_Stem_cells-Second_trim_Colonocyte	Stem_cells-Colonocyte
DDX18	0.5956188759482783	6.165164359861848	2.708827875254632	0.00703044345417696	0.03580215911252205	-3.2536145503583764	Second_trim_Stem_cells-Second_trim_Colonocyte	Stem_cells-Colonocyte
HIST1H2BE	-1.3472602890471963	1.692533462001344	-2.701669723140808	0.00718087400972485	0.03580594573324257	-2.760717782433947	Second_trim_Goblet_cell-Adult_Goblet_cell	Goblet_cell-Goblet_cell
ADPRHL1	0.9079207021005068	1.6052882440027656	2.300634138800619	0.02190544182397657	0.03580910177216615	-3.9248796912668378	Adult_Stem_cells-Adult_Enterocyte	Stem_cells-Enterocyte
AC026471.1	0.8369710417834075	1.8457023158144172	2.3005700947111873	0.02190910068234178	0.03581173042357506	-3.9565752979130666	Adult_Stem_cells-Adult_Enterocyte	Stem_cells-Enterocyte
LRCH1	-0.512667102113443	3.386339759097096	-2.337819685270577	0.01986907382168977	0.03581273400849988	-4.6300285710163305	Second_trim_Enterocyte-Adult_Enterocyte	Enterocyte-Enterocyte
LTC4S	-0.779216695622112	1.6171542223555957	-2.3377227781670555	0.01987415744647744	0.03581819974511188	-4.299996383322288	Second_trim_Enterocyte-Adult_Enterocyte	Enterocyte-Enterocyte
PPP1R7	-0.4559943024747852	5.269187437607078	-2.3004452362041774	0.02191623542132235	0.03582003958509274	-4.257716836772625	Adult_Stem_cells-Adult_Enterocyte	Stem_cells-Enterocyte
PSD	-1.4106142624744424	1.2394548203862834	-2.70143247630506	0.00718590909275035	0.03582082345920832	-2.723427718816257	Second_trim_Goblet_cell-Adult_Goblet_cell	Goblet_cell-Goblet_cell
NFYC	0.7805251767632111	4.672603777592822	2.701294516670458	0.00718883846842245	0.03582149856815737	-2.974248265081868	Second_trim_Goblet_cell-Adult_Goblet_cell	Goblet_cell-Goblet_cell
AC005696.1	-1.431348938560984	1.4243496929096435	-2.7012328924206668	0.00719014731882897	0.03582149856815737	-2.7376117823629955	Second_trim_Goblet_cell-Adult_Goblet_cell	Goblet_cell-Goblet_cell
AL021807.1	-1.462734552199436	0.8336627536970093	-2.4632468643583727	0.01417180650947488	0.03582825460498988	-3.541510660516317	Second_trim_Colonocyte-Adult_Colonocyte	Colonocyte-Colonocyte
PEX1	-0.7364320055488354	3.7919228753225536	-2.463197613824883	0.01417372482025369	0.03582825460498988	-4.03517903541949	Second_trim_Colonocyte-Adult_Colonocyte	Colonocyte-Colonocyte
BHMT	1.088591489870128	0.5662542533295417	2.337560754280892	0.01988265956140975	0.03582982469157245	-4.201403639406692	Second_trim_Enterocyte-Adult_Enterocyte	Enterocyte-Enterocyte
AC073389.1	1.0923701538578685	1.926633415149516	2.708413852992646	0.00703906624963796	0.03583561949013937	-2.8874766066878133	Second_trim_Stem_cells-Second_trim_Colonocyte	Stem_cells-Colonocyte
CDRT1	1.1489503377208576	0.5659490836642266	2.426973687764361	0.01564848053737451	0.03584126011852488	-3.687513393595359	Second_trim_Stem_cells-Second_trim_Enterocyte	Stem_cells-Enterocyte
SLC39A1	0.5417841485864621	4.638162941310813	2.462933538183598	0.01418401450230539	0.03584907529877795	-4.1730014344871815	Second_trim_Colonocyte-Adult_Colonocyte	Colonocyte-Colonocyte
AC079807.1	0.9759804724375258	1.3579046538282846	2.2942753866845504	0.02227133313084791	0.03586002942654369	-3.8708826744791702	Adult_Stem_cells-Adult_Colonocyte	Stem_cells-Colonocyte
OR2A1-AS1	-1.0459666646988786	0.8281356828728169	-2.33715537176766	0.01990394575012869	0.03586448258061576	-4.206839228907501	Second_trim_Enterocyte-Adult_Enterocyte	Enterocyte-Enterocyte
HUWE1	-0.4369025190127722	5.1872943918035155	-2.4026607752166016	0.01671279103461239	0.03586564545242738	-4.4623220737033815	Second_trim_TA-Adult_TA	TA-TA
NPIPB2	1.2545857981881277	1.0863526315928504	2.462634242495908	0.0141956845266893	0.03587337817728634	-3.746102597302926	Second_trim_Colonocyte-Adult_Colonocyte	Colonocyte-Colonocyte
CFLAR-AS1	-1.4183686163298184	1.3325361049626847	-2.7005086677201726	0.00720554537275611	0.0358780408629786	-2.7144710952322755	Second_trim_Goblet_cell-Adult_Goblet_cell	Goblet_cell-Goblet_cell
VPS18	-1.083226079274647	2.8690322538885664	-2.7005058261363235	0.0072056058473523	0.0358780408629786	-2.78321181026588	Second_trim_Goblet_cell-Adult_Goblet_cell	Goblet_cell-Goblet_cell
TMEM167B	-0.5826525146995896	4.074151130721232	-2.2997441121757167	0.02195633716206203	0.03588039004952361	-4.108687856278479	Adult_Stem_cells-Adult_Enterocyte	Stem_cells-Enterocyte
LGALSL	-0.8041303253743006	3.982273602344585	-2.299698127826294	0.02195896953677112	0.03588039004952361	-4.1378914064328844	Adult_Stem_cells-Adult_Enterocyte	Stem_cells-Enterocyte
XRCC5	0.40782286225384823	6.503937631010367	2.2996919233818693	0.02195932473137434	0.03588039004952361	-4.414167853733279	Adult_Stem_cells-Adult_Enterocyte	Stem_cells-Enterocyte
AL354710.2	-1.1995694142370863	0.7905129113408578	-2.34037410260674	0.01973548251565732	0.03588306910541526	-3.9268636374238906	Second_trim_Stem_cells-Adult_Stem_cells	Stem_cells-Stem_cells
LINC01764	1.1562255006654951	0.5487673124903883	2.426372317068407	0.01567406652481778	0.03589515405329418	-3.681293813688786	Second_trim_Stem_cells-Second_trim_Enterocyte	Stem_cells-Enterocyte
SS18L2	0.4820510767423771	5.311157285505709	2.340149431427041	0.01974720074786894	0.03589744899099299	-4.391039766844999	Second_trim_Stem_cells-Adult_Stem_cells	Stem_cells-Stem_cells
NT5M	-1.0725092141025978	0.8897151658495897	-2.34012849075373	0.01974829326652115	0.03589744899099299	-3.949115493409415	Second_trim_Stem_cells-Adult_Stem_cells	Stem_cells-Stem_cells
EMC4	0.4647309432139233	5.749266612185001	2.340104238748051	0.01974955861049534	0.03589744899099299	-4.423408373201485	Second_trim_Stem_cells-Adult_Stem_cells	Stem_cells-Stem_cells
GPAM	-0.5479333190465647	2.5532928372539927	-2.4262971411165486	0.01567726756540126	0.03589777684592669	-4.1589726181570645	Second_trim_Stem_cells-Second_trim_Enterocyte	Stem_cells-Enterocyte
NAT8	1.1981829950435126	0.6604846476346877	2.2994075916496555	0.02197560765566388	0.0359036359359284	-3.859599823777466	Adult_Stem_cells-Adult_Enterocyte	Stem_cells-Enterocyte
ARHGAP45	-1.1847467682666828	3.467049379850806	-2.7001074686247395	0.00721408821897959	0.03590450028642344	-2.8075499479350725	Second_trim_Goblet_cell-Adult_Goblet_cell	Goblet_cell-Goblet_cell
CSTF2	-0.7941175940974428	3.3387083686288297	-2.7000631646211644	0.0072150321558275	0.03590450028642344	-2.9058623823474807	Second_trim_Goblet_cell-Adult_Goblet_cell	Goblet_cell-Goblet_cell
STK24	-0.4293115868354054	5.554898879401497	-2.426146537041804	0.01568368212060401	0.03590775628556278	-4.334317321995115	Second_trim_Stem_cells-Second_trim_Enterocyte	Stem_cells-Enterocyte
AC002511.2	-1.1721050278946217	0.4436031612788697	-2.336616076197919	0.01993229451330627	0.03591185790253344	-4.1047084375088945	Second_trim_Enterocyte-Adult_Enterocyte	Enterocyte-Enterocyte
TBC1D19	0.6719902932302022	1.86575739130105	2.402120031696333	0.01673717045061087	0.03591355006249287	-4.093366077860569	Second_trim_TA-Adult_TA	TA-TA
PBX1	0.4616415495551198	5.192913219813201	2.2936460733125212	0.0223078330958804	0.03591548787758285	-4.220298317643113	Adult_Stem_cells-Adult_Colonocyte	Stem_cells-Colonocyte
AL118506.1	-1.201694928165868	1.7646604573864333	-2.699856635854678	0.00721943390614133	0.03591616947835897	-2.7449702298248764	Second_trim_Goblet_cell-Adult_Goblet_cell	Goblet_cell-Goblet_cell
CSTF1	0.6165883507723304	3.3976323198494005	2.3397946761958903	0.01976571622302999	0.03592307833956595	-4.192105807940246	Second_trim_Stem_cells-Adult_Stem_cells	Stem_cells-Stem_cells
PLB1	-1.3056866674971157	1.6538475048227257	-2.4259304841016527	0.01569288833191047	0.03592322746847767	-3.9387615196488506	Second_trim_Stem_cells-Second_trim_Enterocyte	Stem_cells-Enterocyte
RTEL1	1.0484594459651508	0.8853834722492775	2.4258914053240104	0.01569455402342321	0.03592322746847767	-3.759874500302384	Second_trim_Stem_cells-Second_trim_Enterocyte	Stem_cells-Enterocyte
BCL2L12	0.8372736506309701	3.62215197843851	2.70747158722506	0.0070587262533046	0.03592523399452198	-3.106421820799373	Second_trim_Stem_cells-Second_trim_Colonocyte	Stem_cells-Colonocyte
ASCC3	-0.4460554913249277	4.686764370729671	-2.3363660353649123	0.01994545022853344	0.03593185307857742	-4.726061422503667	Second_trim_Enterocyte-Adult_Enterocyte	Enterocyte-Enterocyte
FMO5	-0.6926362145242537	4.087384355103382	-2.29339128864467	0.02232262536014034	0.03593599004690426	-4.101739818062109	Adult_Stem_cells-Adult_Colonocyte	Stem_cells-Colonocyte
AC012615.1	-1.0901471563165728	2.2896829920699897	-2.699550918477196	0.00722595410496031	0.03593836815175647	-2.7697623836055065	Second_trim_Goblet_cell-Adult_Goblet_cell	Goblet_cell-Goblet_cell
CECR2	1.0825002514717548	0.6407277172680224	2.4016948620545047	0.01675636121890335	0.03595031080040428	-3.902243816321122	Second_trim_TA-Adult_TA	TA-TA
ACRBP	-0.8420683617314564	1.2232387742155006	-2.4255144837099167	0.01571062792314381	0.03595530600182665	-3.8815453081450935	Second_trim_Stem_cells-Second_trim_Enterocyte	Stem_cells-Enterocyte
AL662899.2	1.2081272871069877	1.8835136748314376	2.4015310021642993	0.01676376249308853	0.03595852399794041	-4.134794111673196	Second_trim_TA-Adult_TA	TA-TA
NFX1	-0.45559752679626975	4.573374791430482	-2.40151893056066	0.01676430786091128	0.03595852399794041	-4.392231279407088	Second_trim_TA-Adult_TA	TA-TA
EEF1G	1.6378128061833088	5.1644688027507835	2.339282736870143	0.01979246230873028	0.03596776671012223	-4.341944656092576	Second_trim_Stem_cells-Adult_Stem_cells	Stem_cells-Stem_cells
ARHGEF28	-0.7810787753756792	3.017233978713827	-2.3392452057677753	0.01979442435484335	0.03596776671012223	-4.170928063159059	Second_trim_Stem_cells-Adult_Stem_cells	Stem_cells-Stem_cells
ST6GALNAC1	0.7335246916898388	5.6917637347168295	2.2986652316549416	0.0220181703461226	0.03596980920422799	-4.264959438438188	Adult_Stem_cells-Adult_Enterocyte	Stem_cells-Enterocyte
AC008870.3	-0.92416255025833	1.1147452715011907	-2.4013211018966234	0.01677324754118952	0.035973280344418	-3.906382741949562	Second_trim_TA-Adult_TA	TA-TA
ABCA6	-0.9846937133936	0.9110838827009776	-2.335874187461645	0.01997135064617158	0.03597480142185354	-4.249241412449555	Second_trim_Enterocyte-Adult_Enterocyte	Enterocyte-Enterocyte
CCDC192	-1.1543496550906625	0.450337477913439	-2.3357220001113395	0.01997937070801069	0.03598553597764649	-4.10170103055512	Second_trim_Enterocyte-Adult_Enterocyte	Enterocyte-Enterocyte
NXPE1	-1.9227324219235784	2.94781958867805	-2.335665867406812	0.0199823295356838	0.03598715329539095	-4.147784188404576	Second_trim_Enterocyte-Adult_Enterocyte	Enterocyte-Enterocyte
DOCK7	-0.836164879462876	4.272154760528736	-2.6989797199885337	0.00723815057634127	0.03598877715377885	-2.970822280416841	Second_trim_Goblet_cell-Adult_Goblet_cell	Goblet_cell-Goblet_cell
SNRPG	0.4045159688170443	7.3074261127182	2.2984096894288624	0.02203283832309251	0.03599040437772138	-4.47887049923091	Adult_Stem_cells-Adult_Enterocyte	Stem_cells-Enterocyte
RPS11	0.7045027334021512	9.713913830490684	2.6987972386233303	0.00724205090156156	0.0359979199667145	-3.382429383637474	Second_trim_Goblet_cell-Adult_Goblet_cell	Goblet_cell-Goblet_cell
CIAO1	-0.39305213217511703	4.944736222120146	-2.3354834805869897	0.01999194603161981	0.03600075916305508	-4.748521662602523	Second_trim_Enterocyte-Adult_Enterocyte	Enterocyte-Enterocyte
DNAJC6	-1.029732228589508	1.0953577037229	-2.3388252317252585	0.01981639133083893	0.03600393563823841	-3.952911656163498	Second_trim_Stem_cells-Adult_Stem_cells	Stem_cells-Stem_cells
FNDC11	1.0978813743937612	0.5450312086323608	2.400952841063546	0.01678990006849011	0.03600457263858213	-3.8958241003747056	Second_trim_TA-Adult_TA	TA-TA
STXBP5L	1.149463137449972	0.5377480366042535	2.4008600906675017	0.01679409647965323	0.03600914940173192	-3.8757753018106262	Second_trim_TA-Adult_TA	TA-TA
IFRD2	-0.7224807575395098	4.826900019581513	-2.4611836456088665	0.01425236620125086	0.03601140480483904	-4.103411376939166	Second_trim_Colonocyte-Adult_Colonocyte	Colonocyte-Colonocyte
TRIM68	0.7759567700320167	2.3256214997520943	2.298114726644891	0.02204977962314867	0.03601470879987111	-3.9763308435181166	Adult_Stem_cells-Adult_Enterocyte	Stem_cells-Enterocyte
BICRA	-1.0895273610749454	2.7038632063608143	-2.698541310319497	0.00724752425806047	0.03601487438652588	-2.824437417072719	Second_trim_Goblet_cell-Adult_Goblet_cell	Goblet_cell-Goblet_cell
MFSD14B	-0.6645466620783371	3.697068916237341	-2.33861125002489	0.01982759197537961	0.03602053798107353	-4.207354677483548	Second_trim_Stem_cells-Adult_Stem_cells	Stem_cells-Stem_cells
MSI2	0.5039142945716524	4.979791437783947	2.2924431851129423	0.02237774547900813	0.03602140408872049	-4.227841053475146	Adult_Stem_cells-Adult_Colonocyte	Stem_cells-Colonocyte
ZNF430	0.9485484119938116	3.2487167654794344	2.6983683216158383	0.00725122595425612	0.03602225673545672	-2.84163574939807	Second_trim_Goblet_cell-Adult_Goblet_cell	Goblet_cell-Goblet_cell
WDR54	1.2385378041193245	2.2966177423698273	2.698279108379702	0.00725313564779898	0.03602225673545672	-2.800511000039182	Second_trim_Goblet_cell-Adult_Goblet_cell	Goblet_cell-Goblet_cell
PDIK1L	0.5282800963688268	2.9008187182067497	2.4247789871524583	0.0157420351797736	0.03602246341360329	-4.115034846147551	Second_trim_Stem_cells-Second_trim_Enterocyte	Stem_cells-Enterocyte
AL451042.2	-1.143089464881004	1.8216908690993896	-2.460981034776328	0.01426029909217791	0.03602623592992053	-3.8575693741029222	Second_trim_Colonocyte-Adult_Colonocyte	Colonocyte-Colonocyte
FNDC3B	-0.8232884889888332	4.881067352367484	-2.7063797975586508	0.00708156788821088	0.0360276699778652	-3.1960232045281596	Second_trim_Stem_cells-Second_trim_Colonocyte	Stem_cells-Colonocyte
KIF19	1.841035080301644	1.4686264016757655	2.7063124209693905	0.0070829796720886	0.0360276699778652	-2.6487113432053615	Second_trim_Stem_cells-Second_trim_Colonocyte	Stem_cells-Colonocyte
TRMO	0.6346815621096389	2.8695923843507942	2.292331938862222	0.02238422080693125	0.03602850619694289	-4.001259283103988	Adult_Stem_cells-Adult_Colonocyte	Stem_cells-Colonocyte
CDC42SE1	-0.7550940910514834	4.501871443740003	-2.2922645514634006	0.02238814403087222	0.03603149963751988	-4.156363284278914	Adult_Stem_cells-Adult_Colonocyte	Stem_cells-Colonocyte
BCO1	-1.1981688600237377	1.6129037337979797	-2.460869191678833	0.01426467979749437	0.03603209006565119	-3.7530910942876665	Second_trim_Colonocyte-Adult_Colonocyte	Colonocyte-Colonocyte
MXD3	-0.9434855029417228	2.6051896912400414	-2.4607010415106707	0.0142712681979837	0.03603333726345342	-3.8354828790065136	Second_trim_Colonocyte-Adult_Colonocyte	Colonocyte-Colonocyte
EVA1B	1.2299024764033797	0.9136581440198612	2.4606554244908407	0.01427305601246348	0.03603333726345342	-3.706368936867234	Second_trim_Colonocyte-Adult_Colonocyte	Colonocyte-Colonocyte
AL391095.1	-1.665969730325659	0.5683781464540234	-2.460654815918889	0.01427307986485217	0.03603333726345342	-3.4797221151151585	Second_trim_Colonocyte-Adult_Colonocyte	Colonocyte-Colonocyte
UBQLN4	-0.6982886858241573	3.4899178519362666	-2.460645615486556	0.0142734404711931	0.03603333726345342	-3.9753032955344056	Second_trim_Colonocyte-Adult_Colonocyte	Colonocyte-Colonocyte
PIP4P1	0.5357928505949969	4.663833049219135	2.460593297760164	0.01427549119164876	0.03603333726345342	-4.1834343534348815	Second_trim_Colonocyte-Adult_Colonocyte	Colonocyte-Colonocyte
DDX43	1.8593770766891848	0.8964872293753069	2.7061131134494567	0.00708715737225097	0.03603842225807995	-2.620752690182823	Second_trim_Stem_cells-Second_trim_Colonocyte	Stem_cells-Colonocyte
C12orf74	-1.8188229263458608	0.5499505364141914	-2.460470618948134	0.01428030090891924	0.03604026802594996	-3.4812432882610884	Second_trim_Colonocyte-Adult_Colonocyte	Colonocyte-Colonocyte
AC134772.1	-1.5866574623766103	0.7782247910021947	-2.697994850242578	0.00725922348289621	0.0360422406762393	-2.7201837952523875	Second_trim_Goblet_cell-Adult_Goblet_cell	Goblet_cell-Goblet_cell
NR2F2	-3.2794185836127863	4.402047906695977	-3.651029826054303	2.944244600708112e-4	0.03604333103941377	0.12395024098939178	Second_trim_Paneth-Adult_Paneth	Paneth-Paneth
ROBO2	3.5526198321515836	1.485243752422923	3.6503625971762137	2.951664379015101e-4	0.03604333103941377	0.17288216339055484	Second_trim_Paneth-Adult_Paneth	Paneth-Paneth
MPST	-0.6083501479248463	7.635065265120904	-2.7058348430466816	0.00709299393356633	0.03604380271957866	-3.353893213933434	Second_trim_Stem_cells-Second_trim_Colonocyte	Stem_cells-Colonocyte
RNF11	-0.7485179128911357	4.7269651295809565	-2.7056874475246264	0.00709608722400499	0.03604380271957866	-3.1858383797398697	Second_trim_Stem_cells-Second_trim_Colonocyte	Stem_cells-Colonocyte
CYP2S1	1.0531904716986895	4.425819689142245	2.705677052431937	0.00709630542468486	0.03604380271957866	-3.185006139164086	Second_trim_Stem_cells-Second_trim_Colonocyte	Stem_cells-Colonocyte
AC103974.1	2.0139539847195143	0.5877566715678125	2.7056691178252583	0.00709647198201302	0.03604380271957866	-2.6513489337694938	Second_trim_Stem_cells-Second_trim_Colonocyte	Stem_cells-Colonocyte
TESK1	-0.5402270046454651	3.4161964049448277	-2.3348975468306645	0.02002286731180026	0.03605272313865293	-4.627078545825863	Second_trim_Enterocyte-Adult_Enterocyte	Enterocyte-Enterocyte
SEC63	0.4441682171707413	5.612669637506923	2.338200682221363	0.01984909824449664	0.03605585702126291	-4.400662677276914	Second_trim_Stem_cells-Adult_Stem_cells	Stem_cells-Stem_cells
LINC01106	0.7388112501662114	2.482220106625099	2.334780405539383	0.02002905419128617	0.03606014478690989	-4.509340892739576	Second_trim_Enterocyte-Adult_Enterocyte	Enterocyte-Enterocyte
DNAH14	0.8717943068964553	2.808638602021181	2.7054025854244603	0.00710206887767329	0.03606174083801424	-3.0907824685048717	Second_trim_Stem_cells-Second_trim_Colonocyte	Stem_cells-Colonocyte
HSPA4	-0.6617174508183732	5.376407703136369	-2.46001851266122	0.01429803847256041	0.03607384333999226	-4.165991319854847	Second_trim_Colonocyte-Adult_Colonocyte	Colonocyte-Colonocyte
SNRNP27	0.6558950255200111	4.901902235970142	2.4599910978036426	0.01429911467134982	0.03607384333999226	-4.1854382832056825	Second_trim_Colonocyte-Adult_Colonocyte	Colonocyte-Colonocyte
ZNF664	-0.5220012685986877	5.54589758122998	-2.45997358832788	0.01429980206158667	0.03607384333999226	-4.1737089223604436	Second_trim_Colonocyte-Adult_Colonocyte	Colonocyte-Colonocyte
AC016065.1	0.6663209706130877	2.6370470347661716	2.297406104114855	0.02209052611411027	0.03607788692523321	-3.9837939570479857	Adult_Stem_cells-Adult_Enterocyte	Stem_cells-Enterocyte
NHLRC4	1.0481036293390444	0.5804563516160719	2.40006922628065	0.01682991600022835	0.03608152157102363	-3.90384806289218	Second_trim_TA-Adult_TA	TA-TA
COPS6	0.346913364547242	5.890091373112719	2.334504331662616	0.02004364180381942	0.03608268795652523	-4.80821187888985	Second_trim_Enterocyte-Adult_Enterocyte	Enterocyte-Enterocyte
MMRN2	-1.6122139760845862	0.7271498658437	-2.4598059149077183	0.01430638609730711	0.03608440091990819	-3.518464695244567	Second_trim_Colonocyte-Adult_Colonocyte	Colonocyte-Colonocyte
AC010325.1	-1.847490649285183	0.525424559702725	-2.4597617687844666	0.01430812003031979	0.03608440091990819	-3.462990608186704	Second_trim_Colonocyte-Adult_Colonocyte	Colonocyte-Colonocyte
AC027307.1	0.980012181030386	1.0434368819885786	2.4240959501710506	0.01577125192646902	0.03608459134433989	-3.9159811233696455	Second_trim_Stem_cells-Second_trim_Enterocyte	Stem_cells-Enterocyte
ITGAV	-0.5714222075622457	4.167729436911346	-2.291646744782493	0.0224241400635559	0.03608610577733049	-4.122289836541361	Adult_Stem_cells-Adult_Colonocyte	Stem_cells-Colonocyte
AC007325.2	0.7579665126777924	1.9907307486293964	2.334418428998016	0.02004818275781135	0.03608714228604286	-4.669298178900983	Second_trim_Enterocyte-Adult_Enterocyte	Enterocyte-Enterocyte
AC093249.6	-1.1435862175642066	1.983020801947022	-2.6974644053306065	0.00727059610238305	0.0360884448947734	-2.767752510115267	Second_trim_Goblet_cell-Adult_Goblet_cell	Goblet_cell-Goblet_cell
VPS11	0.6844179582216063	3.2320037244077335	2.337807794832809	0.01986969751777391	0.03608952132882962	-4.118966956384709	Second_trim_Stem_cells-Adult_Stem_cells	Stem_cells-Stem_cells
FAM107B	0.6404978865794293	5.0081501712277525	2.2972052379154726	0.02210208806792229	0.0360933939813017	-4.28051000788456	Adult_Stem_cells-Adult_Enterocyte	Stem_cells-Enterocyte
CKAP2	0.8582036601745515	3.3665759626347436	2.2971397707295194	0.02210585753148292	0.03609617394938795	-4.125863302016901	Adult_Stem_cells-Adult_Enterocyte	Stem_cells-Enterocyte
PRRC2A	0.6962610820003823	5.2170310371590345	2.7048900726804654	0.00711284227618203	0.03609670042210641	-3.167084970846165	Second_trim_Stem_cells-Second_trim_Colonocyte	Stem_cells-Colonocyte
FRMD6-AS1	1.306727163838161	1.5708010089594089	2.7048783817344537	0.00711308820023297	0.03609670042210641	-2.84143194463359	Second_trim_Stem_cells-Second_trim_Colonocyte	Stem_cells-Colonocyte
TAF5	0.9275386981677384	2.3727696923704213	2.70471954370626	0.0071164301853145	0.03610316789539857	-2.925276108413809	Second_trim_Stem_cells-Second_trim_Colonocyte	Stem_cells-Colonocyte
LAMC2	-0.7749981548114739	3.903482077327827	-2.4238319803187163	0.01578255599264078	0.03610572419016026	-4.282769933464618	Second_trim_Stem_cells-Second_trim_Enterocyte	Stem_cells-Enterocyte
THADA	-0.5463268970827988	3.040282244670642	-2.399773114717782	0.01684334467673936	0.03610587831392373	-4.236450830135002	Second_trim_TA-Adult_TA	TA-TA
AC012467.2	-1.2817589891593275	1.34512242511546	-2.69719693785547	0.00727633662776414	0.03610667524695015	-2.722032760452114	Second_trim_Goblet_cell-Adult_Goblet_cell	Goblet_cell-Goblet_cell
IGSF8	-0.4895273917129863	4.478921550713945	-2.3341326005819707	0.02006329859897841	0.03611062875029489	-4.689097092055871	Second_trim_Enterocyte-Adult_Enterocyte	Enterocyte-Enterocyte
HADHB	-0.5406312278398753	6.098552026760638	-2.4593933173124243	0.01432259900446853	0.03611343278627331	-4.228745368751618	Second_trim_Colonocyte-Adult_Colonocyte	Colonocyte-Colonocyte
ATG101	-0.6586253120757499	4.709919995021336	-2.459363585815466	0.01432376792336095	0.03611343278627331	-4.133912014744613	Second_trim_Colonocyte-Adult_Colonocyte	Colonocyte-Colonocyte
ALG10B	0.8048589606166896	1.986284772117486	2.2969051721106046	0.02211936983802044	0.03611486078649023	-3.937185726730098	Adult_Stem_cells-Adult_Enterocyte	Stem_cells-Enterocyte
SMS	0.6720503523914596	6.1622736166870284	2.6969725612068247	0.00728115546350714	0.03612032292720504	-3.149641765166928	Second_trim_Goblet_cell-Adult_Goblet_cell	Goblet_cell-Goblet_cell
GPER1	-0.944667525864618	1.2010601279996511	-2.3995784793136226	0.01685217654402596	0.03612037643448894	-3.936352646998485	Second_trim_TA-Adult_TA	TA-TA
HAS2-AS1	-1.0958777296776794	0.6513465763043509	-2.33396056562869	0.02007240136191218	0.03612328893967954	-4.122611547570642	Second_trim_Enterocyte-Adult_Enterocyte	Enterocyte-Enterocyte
NFYC-AS1	-0.9221932488751644	1.4877866749447746	-2.3373778967758674	0.01989225873677106	0.03612674176406617	-3.981735794821862	Second_trim_Stem_cells-Adult_Stem_cells	Stem_cells-Stem_cells
TSEN54	0.5633254066178219	4.443316739768697	2.296718214689672	0.02213014328982537	0.03612907274933907	-4.221704384820335	Adult_Stem_cells-Adult_Enterocyte	Stem_cells-Enterocyte
MLLT11	0.9198147435406868	1.229018246919326	2.4235324214226326	0.01579539276273315	0.03613035740409306	-3.922987805664377	Second_trim_Stem_cells-Second_trim_Enterocyte	Stem_cells-Enterocyte
SIRT3	0.583971498006111	3.5583714658546266	2.2910798569088997	0.02245721376450826	0.03613599951675667	-4.111736836951152	Adult_Stem_cells-Adult_Colonocyte	Stem_cells-Colonocyte
PEMT	0.8630874484645972	4.216074636466443	2.704299632304772	0.00712527202313736	0.0361375254336406	-3.1689074772155257	Second_trim_Stem_cells-Second_trim_Colonocyte	Stem_cells-Colonocyte
VKORC1	-0.9982344719480154	3.975310986927325	-2.296553689786191	0.02213962785284897	0.03614117804678402	-4.113669615583007	Adult_Stem_cells-Adult_Enterocyte	Stem_cells-Enterocyte
AC024575.1	0.9196029801447928	0.9843808153850474	2.4233715227959123	0.01580229143325579	0.03614140314440244	-3.880600290109755	Second_trim_Stem_cells-Second_trim_Enterocyte	Stem_cells-Enterocyte
ZDHHC7	-0.6092983641439318	4.484701010721882	-2.4589997752921118	0.01433807828214566	0.03614429377260395	-4.135256333884705	Second_trim_Colonocyte-Adult_Colonocyte	Colonocyte-Colonocyte
RNF152	-1.676378872118951	2.866041831033197	-2.704108745688309	0.00712929468648405	0.03614742851782365	-2.8742458402600572	Second_trim_Stem_cells-Second_trim_Colonocyte	Stem_cells-Colonocyte
AMPD3	1.5547662384686167	1.5321110565061982	2.7039894946848144	0.00713180876969419	0.03614967916876634	-2.662012068554665	Second_trim_Stem_cells-Second_trim_Colonocyte	Stem_cells-Colonocyte
AC245060.6	-1.5301370377941144	0.7606965177009845	-2.45885491051319	0.01434378000943249	0.0361534478240055	-3.5358767456481814	Second_trim_Colonocyte-Adult_Colonocyte	Colonocyte-Colonocyte
STX12	-0.5665621930235192	4.798207137099256	-2.458775723550791	0.01434689757443301	0.03615608680108951	-4.165428949348859	Second_trim_Colonocyte-Adult_Colonocyte	Colonocyte-Colonocyte
PDZK1	1.3003159468310894	2.527592707750107	2.399137327546959	0.01687220955707892	0.03615691621246619	-4.025201879597847	Second_trim_TA-Adult_TA	TA-TA
WBP2	0.463346486213438	5.216937506573376	2.3991118839974455	0.01687336560619556	0.03615691621246619	-4.481802366248184	Second_trim_TA-Adult_TA	TA-TA
FRMD6-AS1	-1.3566771805546736	1.5708010089594089	-2.6964755436614913	0.00729183991970709	0.0361630527344292	-2.746576247297946	Second_trim_Goblet_cell-Adult_Goblet_cell	Goblet_cell-Goblet_cell
SYT7	-1.0810543203262188	1.966499951503046	-2.333467646501763	0.02009850287426033	0.03616653515976235	-4.276262466141567	Second_trim_Enterocyte-Adult_Enterocyte	Enterocyte-Enterocyte
RRP7A	0.4936251790689745	5.300983563177744	2.29623328576474	0.02215810874879499	0.03616796550490354	-4.288366705301363	Adult_Stem_cells-Adult_Enterocyte	Stem_cells-Enterocyte
LINC00511	-1.105940917430364	4.382757849181147	-2.6962612796586813	0.00729645033686298	0.03616984567235636	-3.041108062451197	Second_trim_Goblet_cell-Adult_Goblet_cell	Goblet_cell-Goblet_cell
POLR3D	0.9012118439673392	3.306881130472424	2.696219375012258	0.00729735232526122	0.03616984567235636	-2.9002235528579026	Second_trim_Goblet_cell-Adult_Goblet_cell	Goblet_cell-Goblet_cell
ARHGAP18	0.6080210824347212	5.261437272687858	2.4584711492158764	0.01435889415822806	0.03618033592994794	-4.213776456831912	Second_trim_Colonocyte-Adult_Colonocyte	Colonocyte-Colonocyte
BCLAF3	-0.7485216140783124	3.1099024263470736	-2.4584262441497216	0.01436066363134058	0.03618033592994794	-4.006776513191905	Second_trim_Colonocyte-Adult_Colonocyte	Colonocyte-Colonocyte
KIZ	-1.124650574060453	2.898398593086257	-2.6960238523102036	0.00730156223627195	0.0361804426134452	-2.8818537344156687	Second_trim_Goblet_cell-Adult_Goblet_cell	Goblet_cell-Goblet_cell
YTHDF1	-0.5013183470188016	3.8771087945660865	-2.3987378447083585	0.01689036845087897	0.03618559167945914	-4.320252915945046	Second_trim_TA-Adult_TA	TA-TA
AP002360.3	1.0771937436614336	0.5863396704099041	2.398726330500025	0.01689089209593812	0.03618559167945914	-3.895898765723343	Second_trim_TA-Adult_TA	TA-TA
AC091043.1	1.0956511586874087	1.3973710673019364	2.458309894471977	0.01436524925985866	0.0361866679999498	-3.784934827361262	Second_trim_Colonocyte-Adult_Colonocyte	Colonocyte-Colonocyte
ANXA7	-0.37323256335537813	5.433460199297484	-2.3986116476885075	0.01689610844027718	0.03619232649461729	-4.50600665984998	Second_trim_TA-Adult_TA	TA-TA
ZNF559	0.8943583367465768	2.089590542598706	2.295916689177811	0.02217638325696233	0.03619441110693301	-3.929502198120694	Adult_Stem_cells-Adult_Enterocyte	Stem_cells-Enterocyte
LPAR2	1.8273290426319908	2.940078453989375	3.324580793029684	9.638643278908416e-4	0.03619569654544059	-0.9133742665231032	First_trim_Stem_cells-First_trim_Enterocyte	Stem_cells-Enterocyte
GCH1	-0.7604813089357454	3.9234974181939353	-2.3366007050480393	0.01993310303573431	0.03619715528390106	-4.1800650565096955	Second_trim_Stem_cells-Adult_Stem_cells	Stem_cells-Stem_cells
TMED7	0.49235585986242825	4.933340695362862	2.333058782653356	0.02012017596443964	0.03620180450191088	-4.758770424673246	Second_trim_Enterocyte-Adult_Enterocyte	Enterocyte-Enterocyte
CTIF	-0.9650460572623458	2.0932779072646017	-2.4579605395580604	0.01437902599088211	0.03620944649554308	-3.8009725081421393	Second_trim_Colonocyte-Adult_Colonocyte	Colonocyte-Colonocyte
RPAP2	0.6777353940712527	4.065109936370983	2.4579369508554576	0.01437995662732282	0.03620944649554308	-4.109660952481157	Second_trim_Colonocyte-Adult_Colonocyte	Colonocyte-Colonocyte
EZH1	-0.6703036861678804	3.3470281935024526	-2.457922858726548	0.01438051262436096	0.03620944649554308	-4.003242405854747	Second_trim_Colonocyte-Adult_Colonocyte	Colonocyte-Colonocyte
SHKBP1	-0.46702773985158785	3.9820674423869895	-2.3983813796307456	0.01690658646132278	0.03621032905527025	-4.322191290751121	Second_trim_TA-Adult_TA	TA-TA
USB1	-0.6879443437591539	3.4704968235553304	-2.2956455042127297	0.02219204698554597	0.03621659107117793	-4.097947330268431	Adult_Stem_cells-Adult_Enterocyte	Stem_cells-Enterocyte
FANCG	0.8427757185198206	2.1648712026840564	2.457783079772205	0.01438602855510988	0.03621811283583173	-3.8910084648559167	Second_trim_Colonocyte-Adult_Colonocyte	Colonocyte-Colonocyte
C11orf54	-0.3983852340571632	5.359037640416841	-2.4225226477427135	0.01583873174675631	0.03622000180223399	-4.385748744778245	Second_trim_Stem_cells-Second_trim_Enterocyte	Stem_cells-Enterocyte
ZNF76	0.8457356727607626	3.495760725539309	2.703174882362613	0.00714900403128631	0.03622357824697633	-3.0518658740793727	Second_trim_Stem_cells-Second_trim_Colonocyte	Stem_cells-Colonocyte
ART5	2.0310297000413424	0.5870637571750562	2.7031023526676377	0.00715053683526099	0.03622357824697633	-2.639519336731107	Second_trim_Stem_cells-Second_trim_Colonocyte	Stem_cells-Colonocyte
ULBP2	-1.1368348655647802	0.5095405486558228	-2.332750344241382	0.02013653923664519	0.03622751371834931	-4.135143108570058	Second_trim_Enterocyte-Adult_Enterocyte	Enterocyte-Enterocyte
SECISBP2L	-0.5804838185736321	4.487745703601539	-2.295447817613002	0.02220347151011131	0.03623184931404202	-4.179832865102817	Adult_Stem_cells-Adult_Enterocyte	Stem_cells-Enterocyte
MTX3	0.8477760152679437	2.48714406035872	2.457539884277406	0.01439562995373916	0.03623706072541348	-3.936058363615408	Second_trim_Colonocyte-Adult_Colonocyte	Colonocyte-Colonocyte
LINC00893	0.8452769017904953	1.8867526756243147	2.295214809332902	0.02221694390384734	0.03625044612679707	-3.950164163617629	Adult_Stem_cells-Adult_Enterocyte	Stem_cells-Enterocyte
KIF24	-1.430547553196691	1.0948765293560394	-2.457306801053221	0.01440483744101673	0.03625501173177201	-3.5339564222634285	Second_trim_Colonocyte-Adult_Colonocyte	Colonocyte-Colonocyte
LGALS1	1.131536902406181	3.486635720058802	2.457242447393162	0.01440738052194246	0.03625618657935715	-4.131288380275327	Second_trim_Colonocyte-Adult_Colonocyte	Colonocyte-Colonocyte
NAGA	-0.5751665755921351	3.5400301088864095	-2.2897595209729777	0.02253441060862367	0.03625687625981632	-4.032887810617853	Adult_Stem_cells-Adult_Colonocyte	Stem_cells-Colonocyte
CYP7B1	1.905259370252032	0.6151977148886512	2.702676615138044	0.00715954011679866	0.03625866865415845	-2.6278351822318964	Second_trim_Stem_cells-Second_trim_Colonocyte	Stem_cells-Colonocyte
PARG	-0.5353797789949342	3.4432474193337717	-2.397811681253693	0.01693253437810827	0.03626121296085011	-4.294317473312106	Second_trim_TA-Adult_TA	TA-TA
MOGAT3	-0.6369210981585787	4.422791133478501	-2.3977686158956986	0.01693449729101664	0.03626121296085011	-4.346162476561264	Second_trim_TA-Adult_TA	TA-TA
GLIPR2	-0.928439043762174	3.444906918818816	-2.335888893016328	0.01997057583332668	0.03626143238032136	-4.208790313870468	Second_trim_Stem_cells-Adult_Stem_cells	Stem_cells-Stem_cells
LRRC69	-0.9544761732799788	0.886088855548167	-2.332351032718092	0.02015774081922791	0.03626192131300688	-4.210840767521763	Second_trim_Enterocyte-Adult_Enterocyte	Enterocyte-Enterocyte
DOK1	-1.0046780919140206	2.4403418775495576	-2.7025304699162995	0.0071626330756436	0.03626381524119706	-2.9179686991621856	Second_trim_Stem_cells-Second_trim_Colonocyte	Stem_cells-Colonocyte
CCDC96	0.8383135272197784	1.052181841566515	2.2895888733538787	0.02254440483494799	0.03626961463311791	-3.856377728984659	Adult_Stem_cells-Adult_Colonocyte	Stem_cells-Colonocyte
EIF4EBP2	-0.5366611270372825	5.23891682944083	-2.335755109548451	0.01997762564659397	0.03627046153470825	-4.372341036398101	Second_trim_Stem_cells-Adult_Stem_cells	Stem_cells-Stem_cells
ZNF563	0.7147801776531786	2.104505623522773	2.3321935515154046	0.02016610771164923	0.03627157088143554	-4.39761553988558	Second_trim_Enterocyte-Adult_Enterocyte	Enterocyte-Enterocyte
CARMN	1.065797605624112	0.7725945201381424	2.332171881085865	0.02016725928804591	0.03627157088143554	-4.222158964799802	Second_trim_Enterocyte-Adult_Enterocyte	Enterocyte-Enterocyte
CSF1	-1.4958410892174494	1.2311679354676224	-2.4569592068921313	0.01441857813729675	0.03627913709416078	-3.5587481041456597	Second_trim_Colonocyte-Adult_Colonocyte	Colonocyte-Colonocyte
PIK3IP1-AS1	-1.8292265910044043	0.5281866108573667	-2.4568548585204995	0.01442270538170694	0.0362842935276425	-3.470254116294166	Second_trim_Colonocyte-Adult_Colonocyte	Colonocyte-Colonocyte
MICAL1	-0.992003565446404	4.394788237085235	-2.702216411522547	0.00716928375460304	0.0362869660646024	-3.1263206713709386	Second_trim_Stem_cells-Second_trim_Colonocyte	Stem_cells-Colonocyte
DNAAF2	0.49858870617744344	4.470912971752708	2.421778913813698	0.01587071952316921	0.03628839915065875	-4.301087133229196	Second_trim_Stem_cells-Second_trim_Enterocyte	Stem_cells-Enterocyte
IQCC	1.2991498909679502	1.716298685970138	2.70208391688238	0.007172091204518	0.0362906567989839	-2.816497465995996	Second_trim_Stem_cells-Second_trim_Colonocyte	Stem_cells-Colonocyte
WNT9A	-1.5035143760750185	0.6247281163709235	-2.69486564825259	0.00732654506917277	0.03629144795730861	-2.756177020753434	Second_trim_Goblet_cell-Adult_Goblet_cell	Goblet_cell-Goblet_cell
AC027307.2	-1.240258271139395	1.5957687213452196	-2.694792716424605	0.00732812080503208	0.03629144795730861	-2.7637619082149687	Second_trim_Goblet_cell-Adult_Goblet_cell	Goblet_cell-Goblet_cell
LINC00896	-1.5800066753183843	1.2045371412165908	-2.6946453910954453	0.00733130478791166	0.03629179158318028	-2.7144616824128387	Second_trim_Goblet_cell-Adult_Goblet_cell	Goblet_cell-Goblet_cell
ABHD5	-1.181608177500415	5.082943639052004	-2.6945278574890685	0.00733384580774414	0.03629179158318028	-3.0783953030061286	Second_trim_Goblet_cell-Adult_Goblet_cell	Goblet_cell-Goblet_cell
PDE6B	1.4194936086110312	1.6071520244907196	2.6945010640371416	0.00733442518022238	0.03629179158318028	-2.77962685261566	Second_trim_Goblet_cell-Adult_Goblet_cell	Goblet_cell-Goblet_cell
AKAP7	-0.6711347880292902	4.062377092953529	-2.4216790307685843	0.01587501980330753	0.03629347941939725	-4.355749468703253	Second_trim_Stem_cells-Second_trim_Enterocyte	Stem_cells-Enterocyte
CHAF1B	-0.8629799577118685	1.7842738926460673	-2.3318978658067997	0.02018182555230111	0.0362940306688241	-4.234129571198901	Second_trim_Enterocyte-Adult_Enterocyte	Enterocyte-Enterocyte
SMIM15	0.4131446797786502	5.992671949568694	2.3354402499894813	0.01999422599489645	0.03629682652280714	-4.456794698793381	Second_trim_Stem_cells-Adult_Stem_cells	Stem_cells-Stem_cells
CD8B	0.9139627396938588	2.287766467826742	2.4215461086203307	0.01588074411587499	0.03630181355562367	-4.181655347237911	Second_trim_Stem_cells-Second_trim_Enterocyte	Stem_cells-Enterocyte
USF1	-0.9387811971680228	2.8572771120638483	-2.3352609730983196	0.02000368341274538	0.03631001599824592	-4.0926374252096345	Second_trim_Stem_cells-Adult_Stem_cells	Stem_cells-Stem_cells
SEPT4	-1.1509414328983067	0.8029630282560879	-2.335223699435667	0.02000565020725713	0.03631001599824592	-3.940547545587231	Second_trim_Stem_cells-Adult_Stem_cells	Stem_cells-Stem_cells
NUP188	-0.6372548889094061	3.1172722321056705	-2.3351541791590607	0.0200093189899741	0.03631290045758967	-4.215065765072539	Second_trim_Stem_cells-Adult_Stem_cells	Stem_cells-Stem_cells
ATP2B1	0.4419812539945261	5.970126025722761	2.3316578103054626	0.02019459413337067	0.03631320652257661	-4.882247872260217	Second_trim_Enterocyte-Adult_Enterocyte	Enterocyte-Enterocyte
PTRHD1	0.3909729635630104	6.373041451387887	2.3316192150874726	0.020196647677658	0.03631320652257661	-4.856038742880086	Second_trim_Enterocyte-Adult_Enterocyte	Enterocyte-Enterocyte
ACAA1	-0.6508642769151267	5.982305243249286	-2.456386847907753	0.01444122926072575	0.03632566196352538	-4.260492396392683	Second_trim_Colonocyte-Adult_Colonocyte	Colonocyte-Colonocyte
GPR20	-1.178455357116519	0.586454817043718	-2.3348848646993425	0.02002353704448015	0.03633492714025901	-3.937119202157367	Second_trim_Stem_cells-Adult_Stem_cells	Stem_cells-Stem_cells
PRPF38A	0.45675641339626694	5.304576162525822	2.3348353784796676	0.02002615055776269	0.03633589370736202	-4.387454360795603	Second_trim_Stem_cells-Adult_Stem_cells	Stem_cells-Stem_cells
AVIL	-0.9952945383019433	1.9086244566902195	-2.396894673573434	0.01697437478463019	0.036342144738746	-3.989936625682131	Second_trim_TA-Adult_TA	TA-TA
AC027117.2	1.0233655903231138	1.1817571929858588	2.396833655101466	0.01697716210922672	0.03634365633827595	-4.014871381283683	Second_trim_TA-Adult_TA	TA-TA
NHSL1	-0.5099654080503155	5.37244749248597	-2.421039185007344	0.01590259158308406	0.03634699662615366	-4.3697579920551215	Second_trim_Stem_cells-Second_trim_Enterocyte	Stem_cells-Enterocyte
C1orf43	0.3537982286546999	6.436555623119981	2.3967522102636782	0.01698088313858534	0.03634716613949219	-4.611200864815479	Second_trim_TA-Adult_TA	TA-TA
SPDYE16	0.9607891634784468	0.8306816458929078	2.420961910406013	0.01590592430387941	0.03634985606521952	-3.7447713140940064	Second_trim_Stem_cells-Second_trim_Enterocyte	Stem_cells-Enterocyte
CPM	-1.470071229878933	3.620047793407419	-2.6936881726794635	0.00735202246992784	0.03635888825636681	-2.8694281926083924	Second_trim_Goblet_cell-Adult_Goblet_cell	Goblet_cell-Goblet_cell
ATP6V1E2	-1.1961920770872216	1.4069929051126322	-2.693682311366915	0.0073521494922249	0.03635888825636681	-2.7495048379652256	Second_trim_Goblet_cell-Adult_Goblet_cell	Goblet_cell-Goblet_cell
CCT6B	-0.782776793143052	1.6103807076720458	-2.3310556356176977	0.02022665501268282	0.03636341499345903	-4.385043019285234	Second_trim_Enterocyte-Adult_Enterocyte	Enterocyte-Enterocyte
LINC00923	-1.463349013943132	0.9957651144361188	-2.6935061358513335	0.00735596836808901	0.03636646154412924	-2.7239814452417423	Second_trim_Goblet_cell-Adult_Goblet_cell	Goblet_cell-Goblet_cell
RAB1A	0.6526937952419063	6.711384037244258	2.693380984719964	0.00735868229664762	0.03636646154412924	-3.176654042915622	Second_trim_Goblet_cell-Adult_Goblet_cell	Goblet_cell-Goblet_cell
TOMM22	0.7724520905837267	6.471623514286056	2.69332352116441	0.00735992870787726	0.03636646154412924	-3.134479643614118	Second_trim_Goblet_cell-Adult_Goblet_cell	Goblet_cell-Goblet_cell
PDCD11	-0.5543134195566863	3.5978315148731532	-2.39643530493498	0.01699536865794011	0.03637371338459987	-4.33876550431551	Second_trim_TA-Adult_TA	TA-TA
PHF5A	0.4709981459214632	5.110172720110249	2.3344002217944024	0.02004914533581576	0.03637383645236517	-4.407940727101402	Second_trim_Stem_cells-Adult_Stem_cells	Stem_cells-Stem_cells
AMOTL2	0.8388396653133019	2.425126384362332	2.3343583063124256	0.02005136147638626	0.03637407792443974	-4.089442325018114	Second_trim_Stem_cells-Adult_Stem_cells	Stem_cells-Stem_cells
AC078846.1	0.7617597529272784	2.675953269977271	2.3343187014528857	0.02005345564769117	0.03637409811155949	-4.086076377948502	Second_trim_Stem_cells-Adult_Stem_cells	Stem_cells-Stem_cells
TCEANC2	0.7073615618595637	2.496914308271739	2.293844206192756	0.02229633582886886	0.03637658752160216	-3.993142092816303	Adult_Stem_cells-Adult_Enterocyte	Stem_cells-Enterocyte
SLBP	-0.748339192793523	4.835807777000934	-2.4558132782367306	0.01446395988574479	0.03637759866410421	-4.1238429583597895	Second_trim_Colonocyte-Adult_Colonocyte	Colonocyte-Colonocyte
FRMD4A	0.7824649849830753	2.1371534258037523	2.3307323699384628	0.02024388464643007	0.03638791745284637	-4.368831955265835	Second_trim_Enterocyte-Adult_Enterocyte	Enterocyte-Enterocyte
PIK3IP1	-0.704189322693306	2.530295456785023	-2.3307217322148386	0.02024445184139288	0.03638791745284637	-4.4879225615084435	Second_trim_Enterocyte-Adult_Enterocyte	Enterocyte-Enterocyte
ATF1	-0.4968745800325012	4.235372295838441	-2.2880512230701417	0.02263463408781439	0.03641142150542745	-4.110282910018681	Adult_Stem_cells-Adult_Colonocyte	Stem_cells-Colonocyte
STK33	-1.518102431448877	1.7587294608119992	-2.4553899929829885	0.01448075502468	0.03641459450474686	-3.5370600408650175	Second_trim_Colonocyte-Adult_Colonocyte	Colonocyte-Colonocyte
CDCA3	-0.6045844460655867	3.3685943329724144	-2.420192926011425	0.01593912288090294	0.03642095835466202	-4.265402481985417	Second_trim_Stem_cells-Second_trim_Enterocyte	Stem_cells-Enterocyte
P4HA1	-0.7470436535334697	4.465665396434484	-2.287780847562245	0.02265053222987051	0.03643363981190114	-4.135471024711017	Adult_Stem_cells-Adult_Colonocyte	Stem_cells-Colonocyte
RIPK4	0.8544231655177366	3.3660958793529012	2.4551336372382577	0.01449093511361863	0.03643494729359376	-4.093179192997569	Second_trim_Colonocyte-Adult_Colonocyte	Colonocyte-Colonocyte
CLIP1	-3.460959118759882	4.431625383161032	-3.644936521571194	3.012659924713201e-4	0.03643935441655716	0.10691080158873945	Second_trim_Paneth-Adult_Paneth	Paneth-Paneth
ADAM10	-2.7944929319668064	5.323242750482302	-3.6437783931838257	3.0258311707712684e-4	0.03643935441655716	0.1512195057624215	Second_trim_Paneth-Adult_Paneth	Paneth-Paneth
PEX11A	-0.5031554889577983	3.4053447726129376	-2.4199477242734777	0.01594972157444378	0.03644040797238483	-4.188617695486064	Second_trim_Stem_cells-Second_trim_Enterocyte	Stem_cells-Enterocyte
ING5	-0.4814052236182822	4.343751522376167	-2.330103174801327	0.02027745676918071	0.03644338656986759	-4.68475056836701	Second_trim_Enterocyte-Adult_Enterocyte	Enterocyte-Enterocyte
AP001267.3	-0.9549491962587356	0.6542878858289212	-2.3300651700506574	0.02027948615848146	0.03644338656986759	-4.22497813413068	Second_trim_Enterocyte-Adult_Enterocyte	Enterocyte-Enterocyte
CKMT2	-1.0913877151518	1.0124367970339978	-2.3335506820009626	0.0200941038202011	0.03644404247074695	-3.99037760510048	Second_trim_Stem_cells-Adult_Stem_cells	Stem_cells-Stem_cells
HCG11	0.5732255197944749	2.305842987112907	2.4198368088840736	0.01595451786606329	0.03644659745907864	-4.129970503176579	Second_trim_Stem_cells-Second_trim_Enterocyte	Stem_cells-Enterocyte
AC073332.1	0.7047571438758573	2.331297714725094	2.2930455830788796	0.02234270998696685	0.03644884172201188	-4.00188282362878	Adult_Stem_cells-Adult_Enterocyte	Stem_cells-Enterocyte
TADA3	0.6755254572578471	4.89224095952978	2.7004962012626312	0.00720581068734058	0.03645071443289145	-3.1870695331735757	Second_trim_Stem_cells-Second_trim_Colonocyte	Stem_cells-Colonocyte
PIGL	0.4366228030338109	4.1622973087785224	2.4196765969008145	0.01596144812719532	0.0364576595418031	-4.316785267820165	Second_trim_Stem_cells-Second_trim_Enterocyte	Stem_cells-Enterocyte
AP2B1	0.5602736471781817	5.274700356448505	2.3333569100508007	0.02010437078163929	0.03645887658001717	-4.3525471490726	Second_trim_Stem_cells-Adult_Stem_cells	Stem_cells-Stem_cells
KIF1BP	0.4788064467544251	3.4143527637573294	2.395506550006159	0.01703788409247918	0.03646023676750877	-4.324448897939325	Second_trim_TA-Adult_TA	TA-TA
NR4A1	1.3767560884530008	6.162702198851397	2.2928848398493415	0.02235205413506361	0.03646067905712105	-4.434269252038436	Adult_Stem_cells-Adult_Enterocyte	Stem_cells-Enterocyte
ACOT8	-0.48832653281857574	4.435716836799091	-2.3954250772917045	0.01704161811774567	0.03646375880064635	-4.378835755444046	Second_trim_TA-Adult_TA	TA-TA
ZNF808	-0.8981635799294252	2.9893013315409207	-2.4547569873474715	0.01450590366678381	0.03646596446249406	-3.9767402172181847	Second_trim_Colonocyte-Adult_Colonocyte	Colonocyte-Colonocyte
TWF2	-0.6402540064060709	4.231404510337436	-2.4547181499317405	0.01450744789376624	0.03646596446249406	-4.134328586054769	Second_trim_Colonocyte-Adult_Colonocyte	Colonocyte-Colonocyte
TNS1	0.9706506404108104	1.0933211176200206	2.395323006878275	0.0170462971855766	0.03646867217223241	-3.995593255777376	Second_trim_TA-Adult_TA	TA-TA
AC007249.2	0.7834458914909159	1.4478466002256871	2.395283875313235	0.0170480913378727	0.03646867217223241	-4.062647566449016	Second_trim_TA-Adult_TA	TA-TA
EPB41L4A-DT	-1.5213138672708502	0.5733232927524337	-2.6922069378703526	0.00738418567871181	0.03647599726214021	-2.7067071115143677	Second_trim_Goblet_cell-Adult_Goblet_cell	Goblet_cell-Goblet_cell
CTIF	-1.1698916584464534	2.0932779072646017	-2.692051814394058	0.00738756131297428	0.03648235171016882	-2.7760111692814404	Second_trim_Goblet_cell-Adult_Goblet_cell	Goblet_cell-Goblet_cell
MECP2	0.48841280163055334	4.253271023781356	2.2872055143720833	0.02268439436814954	0.03648474665714537	-4.182873583840111	Adult_Stem_cells-Adult_Colonocyte	Stem_cells-Colonocyte
LINC01091	-0.6721983142623711	1.689611168867785	-2.4193243995639246	0.01597669240355271	0.03648770634983486	-4.176060435340832	Second_trim_Stem_cells-Second_trim_Enterocyte	Stem_cells-Enterocyte
RPAP1	0.5416334497843334	2.9036172590329588	2.419274771063985	0.01597884152305023	0.03648784237943026	-4.161383948411835	Second_trim_Stem_cells-Second_trim_Enterocyte	Stem_cells-Enterocyte
KCNV1	-1.0242609428651424	0.9894194211164308	-2.3950189506066017	0.01706024230726262	0.03649019490071287	-3.913420609655705	Second_trim_TA-Adult_TA	TA-TA
FAM161A	0.768051706256899	2.0495408281798255	2.329501353150846	0.02030961392125415	0.03649377220548879	-4.316454166383248	Second_trim_Enterocyte-Adult_Enterocyte	Enterocyte-Enterocyte
SEMA3B-AS1	0.9646939450830756	1.0935260496242727	2.287066500573644	0.0226925828630506	0.03649455534671114	-3.8727262606103743	Adult_Stem_cells-Adult_Colonocyte	Stem_cells-Colonocyte
AC027575.2	-1.0817726867270752	0.5685905349769894	-2.3294492841926364	0.02031239822075363	0.03649501983031176	-4.166070122214344	Second_trim_Enterocyte-Adult_Enterocyte	Enterocyte-Enterocyte
FBXW4	-0.5841403076293732	3.759751178103977	-2.4543717686640423	0.014521226906712901	0.03649534603411351	-4.048125318530078	Second_trim_Colonocyte-Adult_Colonocyte	Colonocyte-Colonocyte
NDUFAB1	-0.41905246028633414	7.452486668985871	-2.287011485810135	0.02269582417489984	0.03649640682770984	-4.478385448982678	Adult_Stem_cells-Adult_Colonocyte	Stem_cells-Colonocyte
TBC1D17	-0.6505075060105354	3.8566047215777695	-2.2868815832639853	0.02270347926211078	0.03650535496086357	-4.008840546129517	Adult_Stem_cells-Adult_Colonocyte	Stem_cells-Colonocyte
SPINK2	-1.1082785663369243	1.2337979262465129	-2.3292791337992416	0.02032149905587383	0.03650761486766141	-4.166673139440846	Second_trim_Enterocyte-Adult_Enterocyte	Enterocyte-Enterocyte
SLC17A4	-1.089532616741811	3.972162091000938	-2.6998291583773253	0.00722001971625281	0.03651201398355246	-3.1871392369672997	Second_trim_Stem_cells-Second_trim_Colonocyte	Stem_cells-Colonocyte
AC048341.1	0.901016852704043	1.2233289623272865	2.4188083168438177	0.01599905339108281	0.03652612554912637	-3.830979101291917	Second_trim_Stem_cells-Second_trim_Enterocyte	Stem_cells-Enterocyte
MNAT1	0.4711541996621378	4.005450753121001	2.4187913252560755	0.01599979007703971	0.03652612554912637	-4.330777922713631	Second_trim_Stem_cells-Second_trim_Enterocyte	Stem_cells-Enterocyte
TPM4	0.7560076142257071	6.86276115157133	2.699598671914813	0.00722493529232085	0.03652629417327933	-3.2650631794915577	Second_trim_Stem_cells-Second_trim_Colonocyte	Stem_cells-Colonocyte
HOXA9	1.1750818129515226	3.5370959053931093	2.2865957266538155	0.02272033256833408	0.03652909007533835	-4.213591581243399	Adult_Stem_cells-Adult_Colonocyte	Stem_cells-Colonocyte
MRPL15	0.6382820941442571	5.02329444648342	2.3325396656610224	0.02014772285325005	0.03653370056733671	-4.403291748654606	Second_trim_Stem_cells-Adult_Stem_cells	Stem_cells-Stem_cells
WSB1	-0.4785458680013184	7.173229865918983	-2.286432057370251	0.02272998696231661	0.03654124768329706	-4.38977046320233	Adult_Stem_cells-Adult_Colonocyte	Stem_cells-Colonocyte
MEGF6	-1.4364763222191748	1.1014583942817044	-2.453772868151717	0.01454507843510993	0.03655003016749023	-3.5715555603299043	Second_trim_Colonocyte-Adult_Colonocyte	Colonocyte-Colonocyte
USP35	-1.3256664025708118	1.2988003820235057	-2.691300865560574	0.00740392232239377	0.03655281074176991	-2.7469711695729906	Second_trim_Goblet_cell-Adult_Goblet_cell	Goblet_cell-Goblet_cell
AC080037.1	0.8997244679500317	0.8017076282773322	2.2862545285171105	0.02274046293817005	0.03655472372515193	-3.8492150549235498	Adult_Stem_cells-Adult_Colonocyte	Stem_cells-Colonocyte
RBAK	-0.5693626912099634	2.7727738891935014	-2.394294802981023	0.01709349480030151	0.03655684093115309	-4.179254857290312	Second_trim_TA-Adult_TA	TA-TA
KDM2B	0.6412038358461496	2.9877735712445643	2.2861204398837573	0.02274837829793654	0.03656408153889616	-4.020540236901738	Adult_Stem_cells-Adult_Colonocyte	Stem_cells-Colonocyte
DOK7	1.090290728688064	0.9575765812007468	2.3941296917060786	0.01710108461151842	0.03656859410804981	-3.933818255148665	Second_trim_TA-Adult_TA	TA-TA
NUB1	-0.4732854302340392	4.848129749572751	-2.285957869724872	0.02275797816719754	0.03657614493838964	-4.202301679541849	Adult_Stem_cells-Adult_Colonocyte	Stem_cells-Colonocyte
RRM2	1.3788588631543042	3.153434654333894	2.698943142783745	0.0072389322195673	0.03658646437571181	-3.0275071543124854	Second_trim_Stem_cells-Second_trim_Colonocyte	Stem_cells-Colonocyte
ZNF721	0.46038656166466474	4.5274657231041635	2.4180868056946987	0.01603036153234061	0.03659113373565122	-4.323421845313697	Second_trim_Stem_cells-Second_trim_Enterocyte	Stem_cells-Enterocyte
AC011611.4	-1.7105858683478143	0.7692584682925652	-2.453186446331403	0.01456846657717291	0.0365981737878556	-3.4780138760043737	Second_trim_Colonocyte-Adult_Colonocyte	Colonocyte-Colonocyte
AC068473.5	0.8165517649969019	1.9535162231706285	2.4531832807677993	0.01456859291894926	0.0365981737878556	-3.920039502737368	Second_trim_Colonocyte-Adult_Colonocyte	Colonocyte-Colonocyte
AC016831.5	-1.0498880836782782	2.1484676175650494	-2.4531348792710426	0.01457052480661849	0.0365981737878556	-3.839173053317481	Second_trim_Colonocyte-Adult_Colonocyte	Colonocyte-Colonocyte
PHLDA3	0.8636645814483341	1.7043036384859198	2.3282923158068325	0.02037435142115188	0.03659879894210001	-4.341837611043568	Second_trim_Enterocyte-Adult_Enterocyte	Enterocyte-Enterocyte
SVEP1	1.0145018364756269	0.7213352221037137	2.417879805772054	0.01603935374057512	0.03660687426714452	-3.817925288208068	Second_trim_Stem_cells-Second_trim_Enterocyte	Stem_cells-Enterocyte
AL121929.2	0.8641668167182461	1.534493193155812	2.328089658862668	0.02038522027908868	0.03661455631695604	-4.30475354806843	Second_trim_Enterocyte-Adult_Enterocyte	Enterocyte-Enterocyte
TRMT5	0.4734014025962732	2.980256752108941	2.417720862215182	0.01604626136996891	0.03661785363857778	-4.23023704046164	Second_trim_Stem_cells-Second_trim_Enterocyte	Stem_cells-Enterocyte
HCG18	0.8338414300414771	4.272414088085732	2.6984531021433833	0.0072494115666904	0.03662882661387381	-3.1312847280265808	Second_trim_Stem_cells-Second_trim_Colonocyte	Stem_cells-Colonocyte
SLC10A7	-0.9673605181425576	2.6202387796621163	-2.6903932243948816	0.00742374073959218	0.03663132479653556	-2.847890810174666	Second_trim_Goblet_cell-Adult_Goblet_cell	Goblet_cell-Goblet_cell
SFR1	1.0416196298944906	2.7018556718896276	2.69038039488412	0.00742402121492036	0.03663132479653556	-2.8177145418041873	Second_trim_Goblet_cell-Adult_Goblet_cell	Goblet_cell-Goblet_cell
CHRNA7	-1.1256781251699186	2.604508695036039	-2.2908767773501233	0.02246907229938446	0.03664493834806831	-4.047161286247189	Adult_Stem_cells-Adult_Enterocyte	Stem_cells-Enterocyte
LINC01559	1.4098452315502474	1.9117107382026677	2.2908744100713267	0.02246921056538583	0.03664493834806831	-3.926681627040577	Adult_Stem_cells-Adult_Enterocyte	Stem_cells-Enterocyte
GOLGA8B	-0.7882479616758502	3.325749441058212	-2.331310895404999	0.02021305907748638	0.03664836856100791	-4.242479570174694	Second_trim_Stem_cells-Adult_Stem_cells	Stem_cells-Stem_cells
HPDL	0.8553396832451816	2.65836508988962	2.452573591747004	0.014592944486114	0.03664921567906267	-4.024097318787012	Second_trim_Colonocyte-Adult_Colonocyte	Colonocyte-Colonocyte
ABCB9	0.7981919934399877	1.9762454789918853	2.2851276199038293	0.02280706004651986	0.03665165493579329	-3.942829125475164	Adult_Stem_cells-Adult_Colonocyte	Stem_cells-Colonocyte
SALL4	1.1649980998748803	1.0156431901445455	2.331231341475523	0.02021729551010231	0.03665224399890019	-4.009597420997121	Second_trim_Stem_cells-Adult_Stem_cells	Stem_cells-Stem_cells
DOCK11	-0.9777626125395148	1.2137153394166376	-2.32765505254889	0.02040854611654916	0.03665268253493587	-4.225902801735922	Second_trim_Enterocyte-Adult_Enterocyte	Enterocyte-Enterocyte
ZNF141	0.6259034446786993	2.9994367071128334	2.4173001197806476	0.01606455935499443	0.03665481973826118	-4.180855884235122	Second_trim_Stem_cells-Second_trim_Enterocyte	Stem_cells-Enterocyte
SLC1A5	0.7815557942927791	5.212862339777674	2.331008971796366	0.02022914133944613	0.03666991239171684	-4.410252979816654	Second_trim_Stem_cells-Adult_Stem_cells	Stem_cells-Stem_cells
CEACAM7	-8.01896410944218	3.1530639070251394	-4.1285853054154495	4.410939014148111e-5	0.03667800812621633	1.8013869638686284	First_trim_Stem_cells-First_trim_Colonocyte	Stem_cells-Colonocyte
TMEM167B	0.43262579550989066	4.074151130721232	2.3273524802163803	0.02042479932580306	0.03667810014676809	-4.699472481445097	Second_trim_Enterocyte-Adult_Enterocyte	Enterocyte-Enterocyte
C5orf66	0.9105258366969112	0.7714096697954624	2.392965371229084	0.01715469021889543	0.03667873155410213	-3.962089079451263	Second_trim_TA-Adult_TA	TA-TA
GPR63	0.8681272251774809	0.8725482514077805	2.3927869308158316	0.01716291872110321	0.03669183235895008	-4.00521703924346	Second_trim_TA-Adult_TA	TA-TA
FKBP1B	-1.1152584422927674	2.973980066909863	-2.330728877345568	0.02024407086717104	0.03669316643995647	-4.028751683161985	Second_trim_Stem_cells-Adult_Stem_cells	Stem_cells-Stem_cells
KISS1R	-1.1598116123245634	0.7726528700794119	-2.3306743769391525	0.02024697695588492	0.03669462497183835	-3.944347798922162	Second_trim_Stem_cells-Adult_Stem_cells	Stem_cells-Stem_cells
APBB1	0.87847240881056	1.7201777154402518	2.330604016690076	0.02025072926858784	0.03669761669656298	-4.033319814286774	Second_trim_Stem_cells-Adult_Stem_cells	Stem_cells-Stem_cells
ZNF91	-0.7329052222381582	5.4756716615493675	-2.697671163060571	0.00726616135635414	0.03670283760620656	-3.2630584829660214	Second_trim_Stem_cells-Second_trim_Colonocyte	Stem_cells-Colonocyte
AC142472.1	-0.8789432298506695	1.4864970246448452	-2.3305020085302472	0.02025617044599102	0.03670366798048098	-4.003023578900996	Second_trim_Stem_cells-Adult_Stem_cells	Stem_cells-Stem_cells
LAMTOR3	0.4917621909425476	5.418715972269585	2.4519677558509843	0.01461717782266702	0.03670479711524468	-4.2597840166028735	Second_trim_Colonocyte-Adult_Colonocyte	Colonocyte-Colonocyte
AC005498.3	0.8481167105422207	0.9043918963848182	2.327001206963413	0.02044368280345058	0.036708235384458	-4.287136520376231	Second_trim_Enterocyte-Adult_Enterocyte	Enterocyte-Enterocyte
MCTS1	0.6777790961059997	5.53836008982631	2.6895635205301036	0.00744189915415504	0.03670916469769926	-3.0879449818004177	Second_trim_Goblet_cell-Adult_Goblet_cell	Goblet_cell-Goblet_cell
RCC2	-0.7454909451128202	4.348546524527741	-2.451843583846044	0.01462214907682707	0.03671200103228676	-4.04388054060453	Second_trim_Colonocyte-Adult_Colonocyte	Colonocyte-Colonocyte
AC010331.1	-0.9474162752189684	1.5921427336468654	-2.330330098250401	0.02026534314166227	0.03671647872377117	-3.984229614135789	Second_trim_Stem_cells-Adult_Stem_cells	Stem_cells-Stem_cells
PLXDC2	1.1362404108955833	3.8117610991330175	2.697434957870374	0.00727122791915132	0.03671780853794692	-2.994079072511092	Second_trim_Stem_cells-Second_trim_Colonocyte	Stem_cells-Colonocyte
LRRCC1	0.6337465809364238	3.987145661030052	2.284344300286663	0.02285345214840124	0.03672282887783035	-4.152759368057605	Adult_Stem_cells-Adult_Colonocyte	Stem_cells-Colonocyte
AL391832.2	-1.1018183145137466	1.8311597483485191	-2.4516226001624473	0.01463099990826112	0.03672894197786886	-3.7518883636453904	Second_trim_Colonocyte-Adult_Colonocyte	Colonocyte-Colonocyte
N4BP3	-1.3950966803663905	1.128891498040963	-2.6892445390337327	0.00744889082981314	0.03673327638243354	-2.7446812069126287	Second_trim_Goblet_cell-Adult_Goblet_cell	Goblet_cell-Goblet_cell
ACTA2	1.1260666058046294	2.7957443604156955	2.289877558854858	0.02252749980966878	0.03673657094475498	-4.003366748115873	Adult_Stem_cells-Adult_Enterocyte	Stem_cells-Enterocyte
HAAO	1.608647618832721	3.618716893294871	2.6890690747971973	0.00745273930669234	0.03673710218878347	-2.8306662971696857	Second_trim_Goblet_cell-Adult_Goblet_cell	Goblet_cell-Goblet_cell
TMEM25	1.3768259239261271	3.216136566068403	2.689017342360436	0.00745387430161836	0.03673710218878347	-2.817926357082398	Second_trim_Goblet_cell-Adult_Goblet_cell	Goblet_cell-Goblet_cell
GPX7	3.2579031431211387	1.8845385914225947	3.639789446196606	3.071612354644464e-4	0.03673732529917919	0.14299682303428884	Second_trim_Paneth-Adult_Paneth	Paneth-Paneth
CROT	-0.557311872090263	4.11513294199563	-2.284153816493878	0.02286474597922714	0.03673759608844906	-4.110573389067147	Adult_Stem_cells-Adult_Colonocyte	Stem_cells-Colonocyte
HAGLR	-1.73150244067003	3.035499430441559	-2.6888167255226394	0.00745827724956733	0.0367413623395083	-2.8106137810959773	Second_trim_Goblet_cell-Adult_Goblet_cell	Goblet_cell-Goblet_cell
AC009812.3	-1.6113195237138824	0.5414332883425308	-2.6887862260943307	0.00745894682702765	0.0367413623395083	-2.71780658215765	Second_trim_Goblet_cell-Adult_Goblet_cell	Goblet_cell-Goblet_cell
URB1	-0.6951204534381792	2.751368568779768	-2.329981553696822	0.02028395175617911	0.036746380907397	-4.2263678537541685	Second_trim_Stem_cells-Adult_Stem_cells	Stem_cells-Stem_cells
CDH13	0.9454333853696196	1.0358302989152413	2.2840021303118085	0.02287374297024905	0.03674867050754337	-3.879089146110004	Adult_Stem_cells-Adult_Colonocyte	Stem_cells-Colonocyte
PLBD1-AS1	1.0662358299087429	0.7246222388265225	2.4163064195676105	0.01610784823071285	0.03674879093346066	-3.758123670032116	Second_trim_Stem_cells-Second_trim_Enterocyte	Stem_cells-Enterocyte
NUP88	-0.44476618882648467	3.7420718782024136	-2.326497640984427	0.02047077977244935	0.03675311087667186	-4.640488195086817	Second_trim_Enterocyte-Adult_Enterocyte	Enterocyte-Enterocyte
ISY1	0.5272264946307961	3.57577427442789	2.416211239550347	0.01611199998321656	0.03675346096759342	-4.245970472029436	Second_trim_Stem_cells-Second_trim_Enterocyte	Stem_cells-Enterocyte
SHLD1	1.047147822873312	3.1009403748015374	2.688553227615214	0.00746406380799741	0.03675619915827717	-2.842878594277241	Second_trim_Goblet_cell-Adult_Goblet_cell	Goblet_cell-Goblet_cell
RAB34	1.133138840289705	2.0824227899360683	2.28962610079669	0.02254222422585967	0.03675715000765352	-3.9257547907487576	Adult_Stem_cells-Adult_Enterocyte	Stem_cells-Enterocyte
HSPG2	-0.5946930987889187	4.424594676111685	-2.326396205867858	0.02047624181533893	0.03675913792324955	-4.71934643006216	Second_trim_Enterocyte-Adult_Enterocyte	Enterocyte-Enterocyte
COP1	-0.5973490491535349	4.456317049668907	-2.4512254662633683	0.01464691781613729	0.03676361634402609	-4.144292952748861	Second_trim_Colonocyte-Adult_Colonocyte	Colonocyte-Colonocyte
TMPRSS2	-0.6781638604600921	6.18212088331916	-2.2895097370336424	0.02254904088095	0.03676483210673659	-4.419579829876129	Adult_Stem_cells-Adult_Enterocyte	Stem_cells-Enterocyte
GDF11	2.0688161141358328	1.5547523268865229	3.319433621806212	9.81337963541894e-4	0.03677279725186384	-0.9144141529400782	First_trim_Stem_cells-First_trim_Enterocyte	Stem_cells-Enterocyte
NDUFAF2	0.4780380698788011	5.097127666875144	2.415901378738063	0.01612552265215151	0.03677950320687954	-4.395927417133329	Second_trim_Stem_cells-Second_trim_Enterocyte	Stem_cells-Enterocyte
SOX4	1.9546563421993104	6.881550692098098	3.318764189467319	9.83632064687763e-4	0.03677983536098012	-1.1525477880942905	First_trim_Stem_cells-First_trim_Enterocyte	Stem_cells-Enterocyte
ZNF222	0.8313011294478735	1.1456216118154012	2.326107483665103	0.02049179581171333	0.03678327903619843	-4.299759650904551	Second_trim_Enterocyte-Adult_Enterocyte	Enterocyte-Enterocyte
ZFAT	-1.214354314780338	1.7847440268071462	-2.688117219100097	0.00747364766951984	0.03678820543054797	-2.7928963334255617	Second_trim_Goblet_cell-Adult_Goblet_cell	Goblet_cell-Goblet_cell
ENSA	0.5336636226110629	6.440832539323397	2.6880658825368378	0.00747477682210423	0.03678820543054797	-3.1637484404915046	Second_trim_Goblet_cell-Adult_Goblet_cell	Goblet_cell-Goblet_cell
AL139220.2	0.8779579522475823	1.1892451649450837	2.2835248575727256	0.02290207167538664	0.03679079812287042	-3.8698073065217584	Adult_Stem_cells-Adult_Colonocyte	Stem_cells-Colonocyte
FBXO32	-1.4687881597397774	3.5841544121602555	-2.696648216788663	0.00728812634171572	0.03679250135271466	-3.0799550807119687	Second_trim_Stem_cells-Second_trim_Colonocyte	Stem_cells-Colonocyte
ZNF621	-0.5858998421093271	3.066692111418694	-2.391707959242682	0.01721274788891298	0.03679385526211268	-4.242693775453201	Second_trim_TA-Adult_TA	TA-TA
GALNT1	-0.5765826065939574	5.322088365263595	-2.329335441953045	0.02031848690616245	0.03680186446783363	-4.417394438130659	Second_trim_Stem_cells-Adult_Stem_cells	Stem_cells-Stem_cells
IQGAP1	-0.47363655685763906	6.3686537488504475	-2.3293297067868868	0.02031879368539594	0.03680186446783363	-4.496754924531739	Second_trim_Stem_cells-Adult_Stem_cells	Stem_cells-Stem_cells
RBM25	0.39549639084572696	6.88611962382237	2.329268889033682	0.02032204713163928	0.03680388241989971	-4.55627310935832	Second_trim_Stem_cells-Adult_Stem_cells	Stem_cells-Stem_cells
ZRANB3	0.8299856724701833	1.805401913137	2.329230086075969	0.02032412313452599	0.03680388241989971	-4.068603671461913	Second_trim_Stem_cells-Adult_Stem_cells	Stem_cells-Stem_cells
UGT3A2	1.1333881619697606	0.5321660876816656	2.3258318298641116	0.02050665543801818	0.03680616890314251	-4.2453080260366	Second_trim_Enterocyte-Adult_Enterocyte	Enterocyte-Enterocyte
PGS1	-0.5240234489135323	3.406387686657211	-2.391518143282838	0.01722152714880071	0.03680811592072926	-4.26884496271604	Second_trim_TA-Adult_TA	TA-TA
SKP1	0.4111150588880923	8.025732635165829	2.3289663539196797	0.0203382380286121	0.03682376593165346	-4.6334861193746715	Second_trim_Stem_cells-Adult_Stem_cells	Stem_cells-Stem_cells
UPB1	-1.1106146412651583	0.8706625212830976	-2.32894612652829	0.02033932094896333	0.03682376593165346	-3.9538673087406617	Second_trim_Stem_cells-Adult_Stem_cells	Stem_cells-Stem_cells
CYP2C8	-1.0529654803022144	0.8174933190650975	-2.3256103751995227	0.02051860019105241	0.03682382287113641	-4.240419851597118	Second_trim_Enterocyte-Adult_Enterocyte	Enterocyte-Enterocyte
NISCH	-0.46575124551620295	4.1542992887625605	-2.3913060888765454	0.01723133963017871	0.03682458115557223	-4.360511538103339	Second_trim_TA-Adult_TA	TA-TA
MLIP	-1.7482574118846084	0.5459783457523363	-2.687613525404679	0.00748473309945666	0.03682682710135594	-2.736446703018021	Second_trim_Goblet_cell-Adult_Goblet_cell	Goblet_cell-Goblet_cell
THUMPD2	0.4305353748969303	4.058201887518278	2.415332269491787	0.01615038529231869	0.03682845839937523	-4.3306082728008075	Second_trim_Stem_cells-Second_trim_Enterocyte	Stem_cells-Enterocyte
SMIM26	-0.30806529399453186	6.761720520638041	-2.415313528979714	0.01615120458266037	0.03682845839937523	-4.489290979859691	Second_trim_Stem_cells-Second_trim_Enterocyte	Stem_cells-Enterocyte
PGRMC2	0.8362477025058892	5.412088980767167	2.6874689437375943	0.00748791782510141	0.0368321186089918	-3.041300628482272	Second_trim_Goblet_cell-Adult_Goblet_cell	Goblet_cell-Goblet_cell
FTL	-0.4065455120933823	11.425578048116778	-2.283030489127874	0.02293144734828833	0.03683459972365107	-4.678849940869908	Adult_Stem_cells-Adult_Colonocyte	Stem_cells-Colonocyte
AC007773.1	-1.0060872824228944	0.9066516524119336	-2.3287926335630607	0.02034754019626814	0.03683482758731436	-3.9569721105040623	Second_trim_Stem_cells-Adult_Stem_cells	Stem_cells-Stem_cells
XPNPEP3	0.5685297261507634	3.446934841186445	2.282969224157607	0.02293509003658197	0.03683706238215548	-4.086909020388755	Adult_Stem_cells-Adult_Colonocyte	Stem_cells-Colonocyte
DNMBP-AS1	-0.9431374872168048	1.3975531691777807	-2.3911332806053816	0.01723933969825848	0.03683716958039521	-3.9645696233983343	Second_trim_TA-Adult_TA	TA-TA
PLEKHG7	1.100957678189573	0.7699137684764011	2.4151104139449933	0.01616008663814124	0.03683915488027146	-3.734774658307532	Second_trim_Stem_cells-Second_trim_Enterocyte	Stem_cells-Enterocyte
AZU1	1.2044445241151476	0.50802811179805	2.41510976781059	0.01616011489994727	0.03683915488027146	-3.749495243561879	Second_trim_Stem_cells-Second_trim_Enterocyte	Stem_cells-Enterocyte
HS6ST1	-0.7933079934288776	2.3730282186312803	-2.282832930451461	0.02294319558761624	0.03684669192963808	-3.929919575109238	Adult_Stem_cells-Adult_Colonocyte	Stem_cells-Colonocyte
SLC12A9-AS1	-0.9012397523057054	1.1946046410221878	-2.3253190473848115	0.02053432301475724	0.03684825285003503	-4.210925834257026	Second_trim_Enterocyte-Adult_Enterocyte	Enterocyte-Enterocyte
ZNF101	-1.0704359893927735	2.3257683567010776	-2.687165451430507	0.00749460687037021	0.03685463958614608	-2.8194434465048297	Second_trim_Goblet_cell-Adult_Goblet_cell	Goblet_cell-Goblet_cell
SIDT1-AS1	1.2582960094030002	0.8754799332928184	2.4148731197867437	0.01617046877576294	0.03685794619010214	-3.719593622744022	Second_trim_Stem_cells-Second_trim_Enterocyte	Stem_cells-Enterocyte
MAFTRR	1.0215668331792105	1.462267514185953	2.282662810776781	0.02295331631352368	0.036859555772186	-3.8841180079839703	Adult_Stem_cells-Adult_Colonocyte	Stem_cells-Colonocyte
FAM229A	0.708693428019199	2.304968809047929	2.282529684886698	0.02296123892675192	0.03686888773691421	-3.954225671925742	Adult_Stem_cells-Adult_Colonocyte	Stem_cells-Colonocyte
ZNF567	0.7556775649225487	2.599907221835928	2.45010422347556	0.01469194215557349	0.03687132709408226	-3.9926732078250913	Second_trim_Colonocyte-Adult_Colonocyte	Colonocyte-Colonocyte
CRYBG3	-0.7940175867735055	3.368247361203562	-2.3283608463410532	0.02037067715283879	0.03687288944157468	-4.134039435867679	Second_trim_Stem_cells-Adult_Stem_cells	Stem_cells-Stem_cells
RFC2	1.4243413376762963	3.588598784706025	3.3174101682636734	9.8828744951993e-4	0.03687494752888252	-1.0341630740109231	First_trim_Stem_cells-First_trim_Enterocyte	Stem_cells-Enterocyte
CEP120	-0.7349492337996417	2.606507173842246	-2.328269432449414	0.02037557844280605	0.03687793851246675	-4.124753508121025	Second_trim_Stem_cells-Adult_Stem_cells	Stem_cells-Stem_cells
SIAH1	0.532506965751848	4.411778925444836	2.3282032093538163	0.02037912973608642	0.03688054341916686	-4.3206076898760895	Second_trim_Stem_cells-Adult_Stem_cells	Stem_cells-Stem_cells
TCAF2	-0.922863616801218	0.957963748015248	-2.32490700576953	0.02055657870793785	0.03688439965043268	-4.2559226381828275	Second_trim_Enterocyte-Adult_Enterocyte	Enterocyte-Enterocyte
LINC02588	-1.6196172532534543	0.7829041936875222	-2.6867946827458837	0.00750278600131656	0.03688447329813901	-2.7325788882620228	Second_trim_Goblet_cell-Adult_Goblet_cell	Goblet_cell-Goblet_cell
PIH1D1	-0.4668844289647929	5.4405030841696576	-2.2881269000514095	0.0226301860075523	0.03689368948407041	-4.269421875960946	Adult_Stem_cells-Adult_Enterocyte	Stem_cells-Enterocyte
TNK2	-0.6915572468101301	2.587730651873338	-2.390507179867434	0.01726835209230227	0.03689464875024866	-4.1295702536634895	Second_trim_TA-Adult_TA	TA-TA
HOXA5	0.9441640899423668	3.315341748498383	2.3247200201299205	0.02056668536561604	0.036898742407725	-4.4585517737500915	Second_trim_Enterocyte-Adult_Enterocyte	Enterocyte-Enterocyte
PLD4	-1.2445852764794287	0.6807513353696146	-2.327955712198971	0.02039240686640873	0.03690074701567143	-3.9515544479656737	Second_trim_Stem_cells-Adult_Stem_cells	Stem_cells-Stem_cells
CD164L2	-1.4698706008558606	0.7413828769847008	-2.4497578773756756	0.01470587467031418	0.03690098914973793	-3.6242941339796144	Second_trim_Colonocyte-Adult_Colonocyte	Colonocyte-Colonocyte
HHLA3	0.5435309337797274	2.4951772541411934	2.414389876285225	0.01619162992645372	0.03690136280027862	-4.191229304523233	Second_trim_Stem_cells-Second_trim_Enterocyte	Stem_cells-Enterocyte
FKBP9	0.6059883156429038	4.196728068905138	2.3279013816937644	0.02039532247169091	0.03690219883956758	-4.252343134964315	Second_trim_Stem_cells-Adult_Stem_cells	Stem_cells-Stem_cells
DOCK11	0.9965959963886404	1.2137153394166376	2.4143317127587465	0.0161941785434973	0.03690235491668405	-3.798650031698641	Second_trim_Stem_cells-Second_trim_Enterocyte	Stem_cells-Enterocyte
EXOSC7	0.445335400714006	4.441183583395631	2.4142522202759844	0.01619766232779905	0.03690547750104738	-4.376320985844441	Second_trim_Stem_cells-Second_trim_Enterocyte	Stem_cells-Enterocyte
TBC1D9	-0.9655104708886202	2.892181971039894	-2.449599641577562	0.01471224393340626	0.03690697038088274	-3.8940144941073713	Second_trim_Colonocyte-Adult_Colonocyte	Colonocyte-Colonocyte
FRMD3	-1.1892648395808365	2.1943971701090295	-2.4495936427658935	0.01471248544389673	0.03690697038088274	-3.9200546324912247	Second_trim_Colonocyte-Adult_Colonocyte	Colonocyte-Colonocyte
C1orf54	0.80669069995592	2.314341176251653	2.2879489842286116	0.02264064461055027	0.03690729426712368	-4.009278228759992	Adult_Stem_cells-Adult_Enterocyte	Stem_cells-Enterocyte
KREMEN2	-1.56270229540238	0.9480350855232168	-2.6863703637858753	0.00751215630417034	0.03691572860516846	-2.7762483167505945	Second_trim_Goblet_cell-Adult_Goblet_cell	Goblet_cell-Goblet_cell
UBE2L5	-1.5515335029604709	0.6073949765394637	-2.6863153541069535	0.00751337186248818	0.03691572860516846	-2.7308949336747426	Second_trim_Goblet_cell-Adult_Goblet_cell	Goblet_cell-Goblet_cell
ARPC3	-0.4096954554830372	7.955340248428977	-2.2878245133423416	0.02264796401271642	0.03691577966863196	-4.5098332717299225	Adult_Stem_cells-Adult_Enterocyte	Stem_cells-Enterocyte
BCL7B	-0.7655952978156959	4.480564830187741	-2.686193070257393	0.00751607462381078	0.03691862027594485	-3.0197173809449382	Second_trim_Goblet_cell-Adult_Goblet_cell	Goblet_cell-Goblet_cell
LINC01730	-1.522814475463516	0.5546768551852475	-2.6859341008051456	0.00752180134788475	0.03693635971225073	-2.7244621699739353	Second_trim_Goblet_cell-Adult_Goblet_cell	Goblet_cell-Goblet_cell
NHSL1	-0.4948683674554175	5.37244749248597	-2.324258244549519	0.0205916631752085	0.03693975984851971	-4.844215424860225	Second_trim_Enterocyte-Adult_Enterocyte	Enterocyte-Enterocyte
FLAD1	-0.4529265879508184	4.258962374730659	-2.3899837098132135	0.01729264174262651	0.03694202472592906	-4.411247501992556	Second_trim_TA-Adult_TA	TA-TA
POLR3E	0.419927375231798	3.9000392513176902	2.413789394290476	0.01621795896076113	0.0369469014185011	-4.289716476862198	Second_trim_Stem_cells-Second_trim_Enterocyte	Stem_cells-Enterocyte
L2HGDH	0.6109917293872349	2.7434502641192315	2.2816783608656364	0.02301195947068146	0.03694693235353436	-4.026655680396787	Adult_Stem_cells-Adult_Colonocyte	Stem_cells-Colonocyte
ITGA10	1.8049037027142751	0.7652832599184655	2.695060097088996	0.00732234537645838	0.0369545650184151	-2.648795045233481	Second_trim_Stem_cells-Second_trim_Colonocyte	Stem_cells-Colonocyte
PHKA1	-0.9622166632008065	1.2985411944089575	-2.3272627488986255	0.02042962158049299	0.03695970763069121	-3.996265027409714	Second_trim_Stem_cells-Adult_Stem_cells	Stem_cells-Stem_cells
OVCA2	-1.7869523198079182	2.737031564005634	-2.3272307788631688	0.02043133992435358	0.03695970763069121	-4.135472887313762	Second_trim_Stem_cells-Adult_Stem_cells	Stem_cells-Stem_cells
CXCL1	-1.1975121797092871	2.7595430100869502	-2.2814822918480115	0.02302365478073121	0.03696231127894901	-4.030533340586346	Adult_Stem_cells-Adult_Colonocyte	Stem_cells-Colonocyte
TYW3	0.9327091188623716	4.100416060123974	2.6855851396635497	0.00752952431464255	0.03696388911506559	-2.97058882974273	Second_trim_Goblet_cell-Adult_Goblet_cell	Goblet_cell-Goblet_cell
MTRNR2L6	1.207367410339593	1.345661006158177	2.2814222733307172	0.02302723585752308	0.03696466193639162	-3.888448615523833	Adult_Stem_cells-Adult_Colonocyte	Stem_cells-Colonocyte
LGR4	-3.190232182249506	4.985281420510726	-3.6363273555103537	3.111873660627441e-4	0.03696567201488189	0.11525361954208346	Second_trim_Paneth-Adult_Paneth	Paneth-Paneth
SPRED1	0.8137347858661155	3.876724626824347	2.448948230423017	0.0147384900604894	0.0369668936277314	-4.143223006345471	Second_trim_Colonocyte-Adult_Colonocyte	Colonocyte-Colonocyte
WDR97	0.9295610042500908	1.0854005823100068	2.41347707516846	0.01623166798309571	0.03697330893827516	-3.800491116846005	Second_trim_Stem_cells-Second_trim_Enterocyte	Stem_cells-Enterocyte
EML6	1.7531355752508675	1.3511391978397351	2.694775697211497	0.00732848855924312	0.0369748821789955	-2.694189894191612	Second_trim_Stem_cells-Second_trim_Colonocyte	Stem_cells-Colonocyte
ABHD11	-0.3877362214274456	5.950485611803629	-2.2812134927448926	0.02303969678365203	0.03698126530344074	-4.382704222710976	Adult_Stem_cells-Adult_Colonocyte	Stem_cells-Colonocyte
AL159169.2	0.990599302123922	1.0744380563256732	2.287063905060127	0.02269273577417767	0.0369853044697303	-3.920316644634632	Adult_Stem_cells-Adult_Enterocyte	Stem_cells-Enterocyte
GLTPD2	1.354814468427873	2.0920395093835036	2.2810858565002983	0.02304731755994378	0.03699009735585831	-3.8835581140467736	Adult_Stem_cells-Adult_Colonocyte	Stem_cells-Colonocyte
CLUH	-0.8875159225570854	4.902626940399408	-2.685180739521779	0.00753848314462659	0.03699746842930565	-3.0655197618980545	Second_trim_Goblet_cell-Adult_Goblet_cell	Goblet_cell-Goblet_cell
TTN	0.8988556764451243	1.3722246718811149	2.413146207343537	0.01624620233521641	0.03700158930188457	-4.012687609031856	Second_trim_Stem_cells-Second_trim_Enterocyte	Stem_cells-Enterocyte
PCGF2	0.75089984847803	3.682325491545147	2.326706199327329	0.02045955340190733	0.03700691128072362	-4.192980868948828	Second_trim_Stem_cells-Adult_Stem_cells	Stem_cells-Stem_cells
CDPF1	0.7802598807525409	2.3440798662257554	2.2867316700998948	0.02271231636294551	0.03701376279325753	-3.960939427911275	Adult_Stem_cells-Adult_Enterocyte	Stem_cells-Enterocyte
ZSCAN5A	-0.6023988116024681	2.2949692991273203	-2.32337885608867	0.02063930342157162	0.03702141924473381	-4.474782482028414	Second_trim_Enterocyte-Adult_Enterocyte	Enterocyte-Enterocyte
APOL1	-0.944868773827074	2.418401157227764	-2.3890354210908473	0.01733672009125391	0.03702763497046515	-4.024541488485017	Second_trim_TA-Adult_TA	TA-TA
AC008946.1	1.0823436412772909	0.6125976025770059	2.389030329568162	0.01733695702202056	0.03702763497046515	-3.929262754085232	Second_trim_TA-Adult_TA	TA-TA
GYG2	0.725283230445362	2.305995293064684	2.323232840077625	0.02064722306517244	0.03703182099055477	-4.490399082767807	Second_trim_Enterocyte-Adult_Enterocyte	Enterocyte-Enterocyte
COMMD3	0.9184201782954812	3.9626977682623976	2.3264062511943737	0.02047570084118583	0.0370322825570986	-4.233008376807293	Second_trim_Stem_cells-Adult_Stem_cells	Stem_cells-Stem_cells
R3HDM1	-0.7734186234724709	3.5700274132654997	-2.448177432989967	0.0147695998924563	0.03703960266007066	-4.015554326718359	Second_trim_Colonocyte-Adult_Colonocyte	Colonocyte-Colonocyte
AL139424.3	-1.1117984722326242	0.4976742146855518	-2.3231121720955654	0.02065376988431859	0.03703975862380315	-4.1507548068874645	Second_trim_Enterocyte-Adult_Enterocyte	Enterocyte-Enterocyte
ZNF12	-0.4538304447266559	3.589587028655863	-2.412630311995433	0.0162688874720508	0.03704162873852928	-4.277579970694783	Second_trim_Stem_cells-Second_trim_Enterocyte	Stem_cells-Enterocyte
RAMP1	0.9197823843929324	4.485907322049581	2.412611745572571	0.01626970440201813	0.03704162873852928	-4.437325243887496	Second_trim_Stem_cells-Second_trim_Enterocyte	Stem_cells-Enterocyte
SLX1A	-0.8408254263964252	1.9942817417256016	-2.41260170581896	0.0162701461702279	0.03704162873852928	-4.01618557895371	Second_trim_Stem_cells-Second_trim_Enterocyte	Stem_cells-Enterocyte
EPS15	-0.5483750117732948	4.42714322512205	-2.326264554486453	0.02048333283536043	0.03704224916850288	-4.317041696587598	Second_trim_Stem_cells-Adult_Stem_cells	Stem_cells-Stem_cells
ARL4D	-1.4313429788936132	2.42419833842283	-2.684650813655389	0.00755023731349206	0.03704474402028613	-2.920758004567954	Second_trim_Goblet_cell-Adult_Goblet_cell	Goblet_cell-Goblet_cell
NUDT1	0.7150101377107596	4.039429144341683	2.326180803562891	0.02048784495459198	0.03704657228922907	-4.304175447992643	Second_trim_Stem_cells-Adult_Stem_cells	Stem_cells-Stem_cells
HASPIN	-1.6602733397531089	0.7633602763283348	-2.4480238450179206	0.01477580572713749	0.03704984486032092	-3.51196049810553	Second_trim_Colonocyte-Adult_Colonocyte	Colonocyte-Colonocyte
PSMA3-AS1	0.4794070162174142	5.1427759123279015	2.280393986151802	0.02308866530284204	0.03705305335155112	-4.280937993804724	Adult_Stem_cells-Adult_Colonocyte	Stem_cells-Colonocyte
SHLD3	0.765741769353746	2.0931747395749105	2.2803272587372057	0.02309265650089983	0.03705605291478707	-3.9275437613134327	Adult_Stem_cells-Adult_Colonocyte	Stem_cells-Colonocyte
ZNF517	-1.3643830317716157	1.1454249182700886	-2.6844349771335687	0.00755502946029384	0.03705784394259864	-2.7311687034804644	Second_trim_Goblet_cell-Adult_Goblet_cell	Goblet_cell-Goblet_cell
GBP2	-0.7465037704316231	3.76156561972432	-2.2802538629498823	0.02309704725189718	0.03705789159748338	-4.081195327412123	Adult_Stem_cells-Adult_Colonocyte	Stem_cells-Colonocyte
RAB33B	0.6775771635164691	2.70042986819332	2.2802371572330524	0.02309804673846118	0.03705789159748338	-3.977879520908173	Adult_Stem_cells-Adult_Colonocyte	Stem_cells-Colonocyte
ZFP69B	0.8933873840629631	0.8874271243693213	2.388626395849066	0.01735576290440289	0.03705892203092682	-3.992346926906346	Second_trim_TA-Adult_TA	TA-TA
U91328.1	0.7293439598337063	1.577110633124899	2.388624511662572	0.01735585066824645	0.03705892203092682	-4.064013971260723	Second_trim_TA-Adult_TA	TA-TA
AC006213.1	0.8238148803284531	1.0021791692670887	2.322806346524891	0.02067037053064589	0.03706572296222413	-4.331222184727	Second_trim_Enterocyte-Adult_Enterocyte	Enterocyte-Enterocyte
IRX2	-1.6164152712517574	0.6417435201486617	-2.684153607541032	0.00756128072558717	0.03707809155579983	-2.73033072573146	Second_trim_Goblet_cell-Adult_Goblet_cell	Goblet_cell-Goblet_cell
Z82217.1	-1.086907622247252	0.7212303133771796	-2.322593165118027	0.02068194922476824	0.03708267762223052	-4.200001545411956	Second_trim_Enterocyte-Adult_Enterocyte	Enterocyte-Enterocyte
NOC2L	0.499283801315582	4.920278840544624	2.2859748835101663	0.02275697332708241	0.03708307840962234	-4.268107412439837	Adult_Stem_cells-Adult_Enterocyte	Stem_cells-Enterocyte
TEP1	-1.540171434122382	3.786644021161985	-3.314551869662738	9.981821333195518e-4	0.0370912926987712	-0.9911155899209296	First_trim_Stem_cells-First_trim_Enterocyte	Stem_cells-Enterocyte
RTN4	-1.0001023069353812	7.370754455159619	-3.314508217260343	9.98333957646459e-4	0.0370912926987712	-1.1860179727532207	First_trim_Stem_cells-First_trim_Enterocyte	Stem_cells-Enterocyte
AK4	1.2552043180298602	4.244975473346966	2.6838836244959694	0.0075672833879332	0.03709710907357932	-2.9196732065054625	Second_trim_Goblet_cell-Adult_Goblet_cell	Goblet_cell-Goblet_cell
AAED1	-0.5678429796416862	2.7445745296856794	-2.4119565598780315	0.01629855600560003	0.0371014711210778	-4.154139185606645	Second_trim_Stem_cells-Second_trim_Enterocyte	Stem_cells-Enterocyte
IFT43	0.380965528782502	4.67913253211626	2.322286302321911	0.0206986260757148	0.03710303953955341	-4.798932729167341	Second_trim_Enterocyte-Adult_Enterocyte	Enterocyte-Enterocyte
AC145285.2	-0.9471212952229514	0.7207903405555678	-2.322284482982959	0.02069872498509171	0.03710303953955341	-4.226067259004349	Second_trim_Enterocyte-Adult_Enterocyte	Enterocyte-Enterocyte
FABP2	-0.9057000769783788	7.177518934144753	-2.3222669178484208	0.02069967994469873	0.03710303953955341	-5.061822342233728	Second_trim_Enterocyte-Adult_Enterocyte	Enterocyte-Enterocyte
CAMSAP3	-0.6838426879488111	4.570641069861016	-2.4472698166282627	0.01480630626417559	0.03712099353697547	-4.1454616402561335	Second_trim_Colonocyte-Adult_Colonocyte	Colonocyte-Colonocyte
CRCP	0.5897381058807469	3.8389870168758784	2.285516610150522	0.02278405262980674	0.037123740507762	-4.188493947381886	Adult_Stem_cells-Adult_Enterocyte	Stem_cells-Enterocyte
ARHGAP29	0.8395029527828843	1.4137678176067925	2.387861581164937	0.01739141945235468	0.03713032968297072	-4.089210023531969	Second_trim_TA-Adult_TA	TA-TA
HAUS3	-0.5260935675335325	2.7848569614245475	-2.3219269331628336	0.02071817140910319	0.03713237289805603	-4.5620108305633345	Second_trim_Enterocyte-Adult_Enterocyte	Enterocyte-Enterocyte
FASTKD5	-1.0067922401806553	2.7184164969161397	-2.6834573339958507	0.00757677003911754	0.03713319068848459	-2.851269623391305	Second_trim_Goblet_cell-Adult_Goblet_cell	Goblet_cell-Goblet_cell
CFAP36	2.279959850836969	3.8438956857052857	3.630983002642489	3.174998923258191e-4	0.03713345871364565	0.10690332615974628	Second_trim_Paneth-Adult_Paneth	Paneth-Paneth
LRRC26	3.343370548097907	2.971130187978777	3.630517297614737	3.1805562459442016e-4	0.03713345871364565	0.09257853570691577	Second_trim_Paneth-Adult_Paneth	Paneth-Paneth
H2AFY2	2.1529669907171445	4.007968525354283	3.6297448352950465	3.189794300221537e-4	0.03713345871364565	0.07889361710352105	Second_trim_Paneth-Adult_Paneth	Paneth-Paneth
RTRAF	0.4570229236007446	6.915212127471093	2.4470079376714615	0.01481691231908376	0.03714225135168542	-4.3212326399799865	Second_trim_Colonocyte-Adult_Colonocyte	Colonocyte-Colonocyte
CDC123	0.7213540665303846	4.933439597191362	2.693142188386135	0.00736386314650436	0.03714262803704771	-3.242678324085094	Second_trim_Stem_cells-Second_trim_Colonocyte	Stem_cells-Colonocyte
PIK3R2	1.0340237130381658	1.6608330087626793	2.4469436805535936	0.0148195157482122	0.037143445384711	-3.858429903821676	Second_trim_Colonocyte-Adult_Colonocyte	Colonocyte-Colonocyte
ARL6IP6	0.4903415368392032	4.485658085525627	2.279200762371044	0.02316012697585182	0.03715407783668576	-4.212234085544967	Adult_Stem_cells-Adult_Colonocyte	Stem_cells-Colonocyte
MFF	0.3269415561730531	5.862230227192003	2.4113393523423317	0.01632577647341095	0.0371585908209987	-4.428621563049342	Second_trim_Stem_cells-Second_trim_Enterocyte	Stem_cells-Enterocyte
TRBC2	-1.778536365250686	1.0276776800778715	-2.4467356193326086	0.01482794829286712	0.03715924699914547	-3.5260295406365905	Second_trim_Colonocyte-Adult_Colonocyte	Colonocyte-Colonocyte
TCHH	-1.632071973218314	0.525115540857195	-2.44668018873195	0.01483019556378828	0.0371595458365434	-3.514142786758198	Second_trim_Colonocyte-Adult_Colonocyte	Colonocyte-Colonocyte
ARRDC3	0.8403648988596366	4.019495310559424	2.2851031685089787	0.02280850693774333	0.03716011831935753	-4.134229191366666	Adult_Stem_cells-Adult_Enterocyte	Stem_cells-Enterocyte
FAM90A1	0.9955502151057608	0.5625253118173037	2.411131641023455	0.0163349460975621	0.03717103356431345	-3.8094655133889095	Second_trim_Stem_cells-Second_trim_Enterocyte	Stem_cells-Enterocyte
ERO1B	0.97071917826159	2.455749452097258	2.411119083547545	0.01633550060545994	0.03717103356431345	-3.9940461098155944	Second_trim_Stem_cells-Second_trim_Enterocyte	Stem_cells-Enterocyte
DKK1	-1.8616499930479629	0.7958019704897593	-2.44650765342458	0.01483719242915672	0.0371717437873651	-3.4951907840470153	Second_trim_Colonocyte-Adult_Colonocyte	Colonocyte-Colonocyte
UBE2B	-0.597249712075592	6.485072194316389	-2.6927459725733147	0.00737246656490679	0.03717294479522859	-3.343882605392406	Second_trim_Stem_cells-Second_trim_Colonocyte	Stem_cells-Colonocyte
MYOF	-1.4411656454304154	2.970104258033522	-2.6926693540717723	0.00737413130057678	0.03717294479522859	-3.037685682584783	Second_trim_Stem_cells-Second_trim_Colonocyte	Stem_cells-Colonocyte
MAN1A1	-0.6084481699223998	4.870358893734281	-2.3873876839917143	0.01741354542280427	0.03717302324853401	-4.37634078007208	Second_trim_TA-Adult_TA	TA-TA
USP45	0.5376732907984012	3.0836377229691982	2.411040506164482	0.01633897077038109	0.03717408567979082	-4.138536503033071	Second_trim_Stem_cells-Second_trim_Enterocyte	Stem_cells-Enterocyte
PPM1B	-0.5149235456696575	4.840317596041542	-2.3247754117938606	0.02056369096813639	0.03717986867732426	-4.381796613298311	Second_trim_Stem_cells-Adult_Stem_cells	Stem_cells-Stem_cells
PKMYT1	2.3152384447578087	2.1584818538943185	3.313208688522193	0.00100286359539436	0.03718047580207308	-0.9235117824604258	First_trim_Stem_cells-First_trim_Enterocyte	Stem_cells-Enterocyte
TBC1D10C	-1.7938101357732692	0.7447539415625785	-2.4463642976322912	0.0148430081910687	0.0371809796345491	-3.516895157481751	Second_trim_Colonocyte-Adult_Colonocyte	Colonocyte-Colonocyte
GXYLT1	-0.6419213916163011	3.478638957788021	-2.2848335525779806	0.02282446654693291	0.03718265088558098	-4.083781174539496	Adult_Stem_cells-Adult_Enterocyte	Stem_cells-Enterocyte
TSPO	2.0835103902561714	6.655041978631786	3.3125518967576397	0.00100516016584336	0.03718666698295931	-0.9485932037011224	First_trim_Stem_cells-First_trim_Enterocyte	Stem_cells-Enterocyte
SLC13A2	1.297055066492551	3.4068635277677517	2.324594765606493	0.02057345786066495	0.03719367648441157	-4.2427703422822995	Second_trim_Stem_cells-Adult_Stem_cells	Stem_cells-Stem_cells
TGM3	-1.7581629145068889	0.5914339539671981	-2.6827388649853425	0.00759278303663486	0.03719538825244858	-2.741400521975357	Second_trim_Goblet_cell-Adult_Goblet_cell	Goblet_cell-Goblet_cell
PFDN2	0.7518036764274472	6.3068175779084665	2.6825711159474004	0.00759652615295504	0.03719538825244858	-3.16652651978666	Second_trim_Goblet_cell-Adult_Goblet_cell	Goblet_cell-Goblet_cell
SPSB1	-1.033876886585392	3.407701563237715	-2.682558307950791	0.00759681201607334	0.03719538825244858	-2.919021827934349	Second_trim_Goblet_cell-Adult_Goblet_cell	Goblet_cell-Goblet_cell
UCK2	0.9078668817151438	4.208505823164217	2.6825059219907947	0.00759798132496186	0.03719538825244858	-2.969961155331578	Second_trim_Goblet_cell-Adult_Goblet_cell	Goblet_cell-Goblet_cell
SAMD8	-0.7596938157991859	3.263339282681518	-2.28462134616057	0.02283703471204349	0.03719965486396487	-4.1396241131202105	Adult_Stem_cells-Adult_Enterocyte	Stem_cells-Enterocyte
C2CD4A	-1.5963919185036832	1.2471701086713962	-2.4460567178464236	0.01485549311463411	0.0372069163464918	-3.569442613047827	Second_trim_Colonocyte-Adult_Colonocyte	Colonocyte-Colonocyte
DTD2	0.9596926380661486	2.4804643817711858	2.6922400173449095	0.00738346601756594	0.03720925933585468	-3.0102887568706875	Second_trim_Stem_cells-Second_trim_Colonocyte	Stem_cells-Colonocyte
TMEM222	0.45704966404084146	4.030456204012668	2.321077894485905	0.02076441299379112	0.03721143059293724	-4.704761110653672	Second_trim_Enterocyte-Adult_Enterocyte	Enterocyte-Enterocyte
SUCLG2-AS1	0.9901993266515118	1.7058820001933477	2.284377334228508	0.02285149405284282	0.03721973595287207	-3.936696221484244	Adult_Stem_cells-Adult_Enterocyte	Stem_cells-Enterocyte
SPTBN4	1.089121505759192	0.675911616731661	2.4104751669623603	0.0163639566675732	0.03722421548975619	-3.7843377254313175	Second_trim_Stem_cells-Second_trim_Enterocyte	Stem_cells-Enterocyte
MORF4L2-AS1	0.8796989196561776	1.020686623395854	2.410445527058482	0.01636526757043055	0.03722421548975619	-3.842631490101518	Second_trim_Stem_cells-Second_trim_Enterocyte	Stem_cells-Enterocyte
AL590079.1	0.9845042930360948	1.0637159266272496	2.278429058381364	0.02320644657822156	0.0372249651064583	-3.914659756129852	Adult_Stem_cells-Adult_Colonocyte	Stem_cells-Colonocyte
GSTA1	-2.7598829782562673	5.468939716236493	-3.3116337422021185	0.00100837882044341	0.03722687307099978	-1.2606167665758274	First_trim_Stem_cells-First_trim_Enterocyte	Stem_cells-Enterocyte
VDAC3	0.46182002033805336	6.183884852407704	2.3241773172018667	0.02059604333281962	0.03722733697665759	-4.497596053441529	Second_trim_Stem_cells-Adult_Stem_cells	Stem_cells-Stem_cells
MMP14	0.6060371956007935	4.10889916229327	2.3241718223227363	0.02059634077032922	0.03722733697665759	-4.259019662246738	Second_trim_Stem_cells-Adult_Stem_cells	Stem_cells-Stem_cells
AC021752.1	1.094377649347003	0.6810563774240764	2.4103192932386706	0.01637085163077017	0.03723206709774795	-3.74299321331703	Second_trim_Stem_cells-Second_trim_Enterocyte	Stem_cells-Enterocyte
APOBEC4	1.0931542203473603	0.5384626125826201	2.38672851832158	0.01744436265692234	0.03723425751316195	-3.935546192203711	Second_trim_TA-Adult_TA	TA-TA
TNC	1.1035150364028046	0.5348968879902403	2.3865700460302626	0.01745177868640731	0.03724322045617067	-3.926008230346987	Second_trim_TA-Adult_TA	TA-TA
LINC01410	1.12558378812342	0.5250252217969148	2.386547639828499	0.01745282745349012	0.03724322045617067	-3.9080322441168223	Second_trim_TA-Adult_TA	TA-TA
AACS	-0.8807103358657558	3.7934639170165823	-2.6819702806334393	0.00760994669077047	0.03724352273380996	-2.9912400511228947	Second_trim_Goblet_cell-Adult_Goblet_cell	Goblet_cell-Goblet_cell
WNT9A	-1.142432267542865	0.6247281163709235	-2.320706206293624	0.02078468481903291	0.03724393702513624	-4.148021450283889	Second_trim_Enterocyte-Adult_Enterocyte	Enterocyte-Enterocyte
MCM2	0.8152104102969613	2.770804001661431	2.3239401719853627	0.02060888341060508	0.03724615215441793	-4.244439962492956	Second_trim_Stem_cells-Adult_Stem_cells	Stem_cells-Stem_cells
GNA11	-3.9035875243099136	6.053511695946808	-3.6259234014031487	3.235867680896704e-4	0.03724778196979485	0.08375747079707718	Second_trim_Paneth-Adult_Paneth	Paneth-Paneth
CLU	3.687904464089789	5.370285739069941	3.625395910460576	3.242276291037005e-4	0.03724778196979485	-0.08444668384216136	Second_trim_Paneth-Adult_Paneth	Paneth-Paneth
SLU7	0.40313607407849794	4.55705780409153	2.3863966881669803	0.01745989449341213	0.03725374849022028	-4.468349785588689	Second_trim_TA-Adult_TA	TA-TA
AC090114.2	-0.686629030178211	2.5306432730080144	-2.2780887561878957	0.02322689800062865	0.03725434857049486	-3.987334345460963	Adult_Stem_cells-Adult_Colonocyte	Stem_cells-Colonocyte
AC004816.1	1.2709465349437086	1.5435173267770146	2.691629132095859	0.00739676633258191	0.03725637151186262	-2.838393647379241	Second_trim_Stem_cells-Second_trim_Colonocyte	Stem_cells-Colonocyte
PPAN	1.398069330844158	2.65509665494867	2.6916073644693923	0.00739724065938783	0.03725637151186262	-2.966493413093913	Second_trim_Stem_cells-Second_trim_Colonocyte	Stem_cells-Colonocyte
PRKCA	0.9188485997864198	4.400191225687739	2.691516761572834	0.00739921523325733	0.03725637151186262	-3.1224477854290607	Second_trim_Stem_cells-Second_trim_Colonocyte	Stem_cells-Colonocyte
GARS	0.4700653341123475	4.824035366240542	2.410014928449884	0.01638432237519585	0.03725785093315146	-4.331601216998848	Second_trim_Stem_cells-Second_trim_Enterocyte	Stem_cells-Enterocyte
CCDC17	-1.449039395054955	1.3355297507758002	-2.6816906614842195	0.00761619966491297	0.03726368129692081	-2.750107792918339	Second_trim_Goblet_cell-Adult_Goblet_cell	Goblet_cell-Goblet_cell
LY6G5C	-0.8737791442501147	1.470949511218008	-2.3236880124918375	0.02062254411067958	0.03726698388292319	-3.9997091325078302	Second_trim_Stem_cells-Adult_Stem_cells	Stem_cells-Stem_cells
TTC37	0.4881714604893306	4.828369490301522	2.2778622535747313	0.02324051901930705	0.03727277214503489	-4.262325270125653	Adult_Stem_cells-Adult_Colonocyte	Stem_cells-Colonocyte
CENPB	-0.5057152138563397	4.04899950634936	-2.409817958512074	0.01639304518715991	0.03727283268986802	-4.242887649008376	Second_trim_Stem_cells-Second_trim_Enterocyte	Stem_cells-Enterocyte
MXRA5	1.1752414336843615	0.6306035948855494	2.3861185409187984	0.01747292298999722	0.03727699221152492	-3.9351544473493294	Second_trim_TA-Adult_TA	TA-TA
LINC01569	1.3115439447253938	1.41276980032239	2.6912299832797566	0.00740546832638356	0.03727710807590367	-2.843224716032011	Second_trim_Stem_cells-Second_trim_Colonocyte	Stem_cells-Colonocyte
NUF2	-0.9682525671965648	2.1632364657108902	-2.32353239302469	0.02063097872383743	0.03727836821974847	-4.169639305918741	Second_trim_Stem_cells-Adult_Stem_cells	Stem_cells-Stem_cells
HESX1	-1.0963507630519398	0.7764312573059594	-2.323456372065276	0.02063510017584167	0.03728195750341927	-3.9821110577571446	Second_trim_Stem_cells-Adult_Stem_cells	Stem_cells-Stem_cells
MAFB	-1.0176766765758107	2.5396838368565433	-2.320259850554614	0.02080905188116492	0.03728328454702875	-4.574014692741892	Second_trim_Enterocyte-Adult_Enterocyte	Enterocyte-Enterocyte
ZNF585A	0.6843339566223854	2.668568425321475	2.3202257651474585	0.02081091366853105	0.03728328454702875	-4.558891890687823	Second_trim_Enterocyte-Adult_Enterocyte	Enterocyte-Enterocyte
TRNT1	0.7263896630440225	4.113676237491864	2.691044844403498	0.00740950773665482	0.03728669282347741	-3.1508050649619816	Second_trim_Stem_cells-Second_trim_Colonocyte	Stem_cells-Colonocyte
TRADD	-0.6020272839736074	3.780184113561023	-2.277662759524906	0.02325252160837284	0.03728859696256833	-4.105097929058093	Adult_Stem_cells-Adult_Colonocyte	Stem_cells-Colonocyte
EFNA5	1.1393988656326233	1.841464593323764	2.40959589699573	0.01640288408932551	0.03729034786717903	-3.8617807097470385	Second_trim_Stem_cells-Second_trim_Enterocyte	Stem_cells-Enterocyte
TMEM234	0.43440996522713293	3.636914496164972	2.4095474225379307	0.01640503254423634	0.03729037728292827	-4.261241600445261	Second_trim_Stem_cells-Second_trim_Enterocyte	Stem_cells-Enterocyte
ANK1	-1.1420960928642907	0.5442370814993427	-2.3200867930330578	0.02081850600671516	0.03729117466018757	-4.175956718479959	Second_trim_Enterocyte-Adult_Enterocyte	Enterocyte-Enterocyte
FAM229B	0.9533811067638688	1.2465591045684203	2.3200669746791647	0.02081958892235532	0.03729117466018757	-4.282511899723775	Second_trim_Enterocyte-Adult_Enterocyte	Enterocyte-Enterocyte
DUS1L	0.8611246563439896	4.988165623083122	2.690842455281092	0.00741392578667415	0.03729817691930398	-3.1220576717972097	Second_trim_Stem_cells-Second_trim_Colonocyte	Stem_cells-Colonocyte
PRDX3	0.6379545508057385	6.918496838676004	2.690645762110878	0.00741822176909624	0.03730286084947711	-3.3690217700485885	Second_trim_Stem_cells-Second_trim_Colonocyte	Stem_cells-Colonocyte
DNAJB2	-0.8212621517596093	4.285722357782648	-2.690604223865006	0.00741912929390871	0.03730286084947711	-3.1720277040645906	Second_trim_Stem_cells-Second_trim_Colonocyte	Stem_cells-Colonocyte
AC127024.6	1.0608676972853457	0.5669482186104026	2.3857519760851353	0.01749010605664188	0.03730909259236263	-3.9255638431054063	Second_trim_TA-Adult_TA	TA-TA
ZFY	0.8002806838332173	1.9240935771145975	2.2774000960137784	0.02326833303456494	0.03731052630390936	-3.98571729872798	Adult_Stem_cells-Adult_Colonocyte	Stem_cells-Colonocyte
AC106782.1	1.0274515377329354	0.90244077951267	2.385675122824872	0.01749371050935828	0.03731222339250207	-3.9613634271972593	Second_trim_TA-Adult_TA	TA-TA
ZNF329	0.6716324047308941	1.9590277041720416	2.385615298900269	0.01749651673090865	0.03731365109368917	-4.14191200071504	Second_trim_TA-Adult_TA	TA-TA
MTIF3	-0.44334051853788825	5.738435148031453	-2.283332013128322	0.02291352670426064	0.03731729185877629	-4.350512385590429	Adult_Stem_cells-Adult_Enterocyte	Stem_cells-Enterocyte
GSTZ1	0.5797774977029952	4.370438533241724	2.3230445640962394	0.0206574387377786	0.03731845595273018	-4.287769468946772	Second_trim_Stem_cells-Adult_Stem_cells	Stem_cells-Stem_cells
CEP44	0.6807463188962237	3.0913842489698036	2.2832738624214444	0.02291698185706764	0.03731943832771754	-4.096921586757797	Adult_Stem_cells-Adult_Enterocyte	Stem_cells-Enterocyte
GRK3	1.2293680593153802	1.453113299667927	2.4448445422585996	0.01490478681127805	0.03732502327528143	-3.7717724167428246	Second_trim_Colonocyte-Adult_Colonocyte	Colonocyte-Colonocyte
