## Supplementary material for "A spatial atlas of colorectal cancer reveals the influence of stromal niches on tumour differentiation": All supplemental tables: Table S8. Foetal and stem cell DE genes.csv (part 14 of 14)

SYMBOL	logFC	AveExpr	t	P.Value	adj.P.Val	B	contrast	cell_type
TMEM182	0.8538718805662797	1.9307138352910505	2.444752892961154	0.01490851964787662	0.03732901779340716	-3.9415174478533266	Second_trim_Colonocyte-Adult_Colonocyte	Colonocyte-Colonocyte
AAED1	1.0267654133544657	2.7445745296856794	2.6902133335612013	0.00742767433572813	0.03733237557631563	-2.963999413930944	Second_trim_Stem_cells-Second_trim_Colonocyte	Stem_cells-Colonocyte
HSD3B7	0.9401631175984092	3.4416608082669575	2.6901401433938443	0.00742927529078552	0.03733237557631563	-3.0920514755866297	Second_trim_Stem_cells-Second_trim_Colonocyte	Stem_cells-Colonocyte
CASC3	0.4346950019974609	4.39823498783686	2.4090752566407447	0.01642597257045985	0.03733311636409867	-4.30665159799576	Second_trim_Stem_cells-Second_trim_Enterocyte	Stem_cells-Enterocyte
OLMALINC	-0.7413822271613366	3.0241188345511087	-2.3228460170219396	0.02066821650093121	0.03733363821514097	-4.167688804762821	Second_trim_Stem_cells-Adult_Stem_cells	Stem_cells-Stem_cells
MEX3A	0.8481433776120342	1.7656793558655968	2.3228109826639094	0.02067011878730861	0.03733363821514097	-4.095405942886215	Second_trim_Stem_cells-Adult_Stem_cells	Stem_cells-Stem_cells
CACYBP	0.5103310035780728	6.487423636726201	2.4089461298296055	0.01643170330112882	0.03734128097921805	-4.478271558364808	Second_trim_Stem_cells-Second_trim_Enterocyte	Stem_cells-Enterocyte
PELO	0.6143345368013429	3.645739460998494	2.444540841884067	0.01491715956647431	0.03734529610749453	-4.115213453951938	Second_trim_Colonocyte-Adult_Colonocyte	Colonocyte-Colonocyte
GNG2	-1.455017362078078	1.643950989100574	-2.444482885118644	0.01491952175712065	0.03734585563687512	-3.728877861478896	Second_trim_Colonocyte-Adult_Colonocyte	Colonocyte-Colonocyte
ALDH16A1	0.783132898359713	3.877514506075955	2.689910336425321	0.00743430408646278	0.03734689814666659	-3.128706009898815	Second_trim_Stem_cells-Second_trim_Colonocyte	Stem_cells-Colonocyte
SSH3	-0.8884558956592215	4.223080581032309	-2.680795371226739	0.00763625166990294	0.0373513239943544	-2.994456368441976	Second_trim_Goblet_cell-Adult_Goblet_cell	Goblet_cell-Goblet_cell
ZBTB42	0.7313221223666941	1.7369497077107456	2.2769133993771278	0.02329765523463312	0.03735245136754828	-3.9473244914495513	Adult_Stem_cells-Adult_Colonocyte	Stem_cells-Colonocyte
INTS10	0.48336496745500046	4.814133774874196	2.2768923128267233	0.02329892637149011	0.03735245136754828	-4.259378893806367	Adult_Stem_cells-Adult_Colonocyte	Stem_cells-Colonocyte
AIP	-0.5215251354453434	4.6419303401564385	-2.27685963471001	0.0233008963891137	0.03735245136754828	-4.1502063408128755	Adult_Stem_cells-Adult_Colonocyte	Stem_cells-Colonocyte
AC008770.1	1.2743231813441822	0.468320005238945	2.408778680567209	0.01643913743171098	0.037353313966498	-3.698407176045366	Second_trim_Stem_cells-Second_trim_Enterocyte	Stem_cells-Enterocyte
HIST1H3A	-1.5126671066767388	1.945459194843544	-2.444336139604882	0.01492550426141699	0.03735529569086808	-3.86477296626435	Second_trim_Colonocyte-Adult_Colonocyte	Colonocyte-Colonocyte
SHMT2	0.7472136382462358	4.680171435777428	2.444285444453908	0.014927571488425	0.03735529569086808	-4.195448288004718	Second_trim_Colonocyte-Adult_Colonocyte	Colonocyte-Colonocyte
CDC26	0.7470682988288129	5.295081379071086	2.6806201043860063	0.00764018271262446	0.03736008695823256	-3.076514403473261	Second_trim_Goblet_cell-Adult_Goblet_cell	Goblet_cell-Goblet_cell
LINC02035	0.8826494253868916	1.093873181385726	2.319302976336375	0.02086137294627616	0.037362184039782	-4.314768275859132	Second_trim_Enterocyte-Adult_Enterocyte	Enterocyte-Enterocyte
AL157756.1	1.0484090419506036	0.648380520928393	2.385044731752901	0.017523300812606	0.03736390764120761	-3.9498729803534087	Second_trim_TA-Adult_TA	TA-TA
SP8	1.2438888154526602	0.5716682193646262	2.3850221485479506	0.01752436167572387	0.03736390764120761	-3.924507912286133	Second_trim_TA-Adult_TA	TA-TA
CD52	1.445501959047914	1.6862360466987458	2.2827593095710115	0.02294757494883562	0.03736577338274596	-3.917619686233399	Adult_Stem_cells-Adult_Enterocyte	Stem_cells-Enterocyte
TJAP1	-0.4877649495977887	3.1689839650869076	-2.4085499913065513	0.01644929518280052	0.03737153167864465	-4.257949169895033	Second_trim_Stem_cells-Second_trim_Enterocyte	Stem_cells-Enterocyte
USP1	0.7748585044162724	4.802064020890336	2.680319931725506	0.00764691948467383	0.03738256104181819	-3.02424525299693	Second_trim_Goblet_cell-Adult_Goblet_cell	Goblet_cell-Goblet_cell
FBXO8	-0.7391635786990265	3.597717957462317	-2.6894748165593017	0.00744384284113996	0.03738406203393332	-3.1937869112413275	Second_trim_Stem_cells-Second_trim_Colonocyte	Stem_cells-Colonocyte
GZMM	1.090590420921099	0.6296958439358956	2.3847726782712906	0.017536084490912	0.03738433736788004	-3.9404919241612513	Second_trim_TA-Adult_TA	TA-TA
BTG1	-0.7161001824343156	7.391369291489923	-2.4438450815780306	0.014945539086612	0.03739489948852541	-4.3334424952940145	Second_trim_Colonocyte-Adult_Colonocyte	Colonocyte-Colonocyte
ADAR	0.3853034728730584	5.612658496420238	2.2763400399828018	0.02333223993856965	0.03739926324649379	-4.323288150111131	Adult_Stem_cells-Adult_Colonocyte	Stem_cells-Colonocyte
PSMA1	1.1398708817941952	5.900248073366318	2.6799282758931326	0.00765571744715696	0.0374051817845177	-3.073997202966499	Second_trim_Goblet_cell-Adult_Goblet_cell	Goblet_cell-Goblet_cell
SCAMP4	-0.8302943862934118	4.405754440658681	-2.6799232266669604	0.00765583092989727	0.0374051817845177	-3.040610739743806	Second_trim_Goblet_cell-Adult_Goblet_cell	Goblet_cell-Goblet_cell
FAM53C	0.5829259311816362	3.932967891832933	2.3187908556475425	0.02088942251454657	0.03740858331955822	-4.669489877393449	Second_trim_Enterocyte-Adult_Enterocyte	Enterocyte-Enterocyte
ACO2	-0.371985058843828	6.261744153667796	-2.3187305295638194	0.02089272882960214	0.03741066763971622	-4.935895976878289	Second_trim_Enterocyte-Adult_Enterocyte	Enterocyte-Enterocyte
SLC25A45	-1.0633029521964197	3.601876727068775	-2.6797603611007568	0.00765949218976614	0.03741260213082416	-2.978899753761944	Second_trim_Goblet_cell-Adult_Goblet_cell	Goblet_cell-Goblet_cell
EIF1	0.534488079761049	9.61886211960043	2.6796513888121765	0.00766194279428012	0.03741410656423922	-3.425437113504463	Second_trim_Goblet_cell-Adult_Goblet_cell	Goblet_cell-Goblet_cell
TTC39A	0.971384236976598	3.3726296932247877	2.2822229146939916	0.02297950456901514	0.03741427587730931	-3.984456239569645	Adult_Stem_cells-Adult_Enterocyte	Stem_cells-Enterocyte
KYAT3	0.5703423422428395	3.858759210869661	2.3219191503206744	0.02071859488011902	0.03741732379735633	-4.286939446485661	Second_trim_Stem_cells-Adult_Stem_cells	Stem_cells-Stem_cells
EZH1	-0.5936687663167213	3.3470281935024526	-2.321797533396585	0.02072521314352051	0.03742415081336748	-4.224437090481421	Second_trim_Stem_cells-Adult_Stem_cells	Stem_cells-Stem_cells
HIVEP1	-0.6908444065275319	3.4975105366754304	-2.32177092361991	0.02072666146581588	0.03742415081336748	-4.261301979790442	Second_trim_Stem_cells-Adult_Stem_cells	Stem_cells-Stem_cells
LIMD1	-0.9901977448517468	3.1224327129207703	-2.6793686047610423	0.00766830542479125	0.03743470766779563	-2.890322696623439	Second_trim_Goblet_cell-Adult_Goblet_cell	Goblet_cell-Goblet_cell
RRAGB	0.4595681227061123	3.3305259888611456	2.384193206729848	0.01756334096855415	0.03743787353428866	-4.357720520163352	Second_trim_TA-Adult_TA	TA-TA
NDUFV2-AS1	0.8526536888755554	2.4904649910143712	2.2758679961875226	0.02336074690747523	0.03743867199319666	-3.987973794344214	Adult_Stem_cells-Adult_Colonocyte	Stem_cells-Colonocyte
SRGAP1	-0.5896780060535898	4.41113785805011	-2.275861923308583	0.02336111384937984	0.03743867199319666	-4.162422993290868	Adult_Stem_cells-Adult_Colonocyte	Stem_cells-Colonocyte
NPRL2	0.5395470277824526	3.934032306409283	2.321568766270458	0.02073766741894952	0.0374401518268917	-4.2705599259245215	Second_trim_Stem_cells-Adult_Stem_cells	Stem_cells-Stem_cells
DRC1	1.1219258875472131	0.6157281705005418	2.384108142905631	0.01756734523290156	0.03744183845440341	-3.919009471604459	Second_trim_TA-Adult_TA	TA-TA
DLK1	1.512416207925129	0.6639682817274212	2.443320857821743	0.01496695328822932	0.03744311437235823	-3.7425567869313903	Second_trim_Colonocyte-Adult_Colonocyte	Colonocyte-Colonocyte
PCSK1N	-2.64063850058682	3.84668422509324	-3.3092343914641646	0.00101683517090693	0.03744329614156681	-1.1096442717928523	First_trim_Stem_cells-First_trim_Enterocyte	Stem_cells-Enterocyte
CREB3L3	-2.9646956610553032	2.8992843612937182	-3.3087558261451866	0.00101852970262537	0.03744329614156681	-1.0510256040677115	First_trim_Stem_cells-First_trim_Enterocyte	Stem_cells-Enterocyte
VCPKMT	0.6266836497174597	3.199111198325251	2.3214288778749115	0.02074528628700177	0.03745003506085236	-4.202094471725564	Second_trim_Stem_cells-Adult_Stem_cells	Stem_cells-Stem_cells
SLA	1.0387725551659217	0.8234632782645737	2.383933053720728	0.01757558984726855	0.03745483889589987	-3.977467670864124	Second_trim_TA-Adult_TA	TA-TA
DEAF1	0.5914186733322317	3.0213370787699128	2.275492848766063	0.02338342388892411	0.03747098723945975	-4.041622174378378	Adult_Stem_cells-Adult_Colonocyte	Stem_cells-Colonocyte
SIPA1	-1.0859455064223695	3.341531918019123	-2.6789377641260574	0.00767800845987173	0.03747159969991062	-2.891822520301402	Second_trim_Goblet_cell-Adult_Goblet_cell	Goblet_cell-Goblet_cell
NAA30	0.5503634302932752	3.6830214958359546	2.321158912946512	0.02075999655441494	0.0374727165426084	-4.233017522295219	Second_trim_Stem_cells-Adult_Stem_cells	Stem_cells-Stem_cells
AAMP	0.3439212183226825	6.046825789791039	2.4074898713325363	0.01649645512327872	0.03747379983903904	-4.4496602821967395	Second_trim_Stem_cells-Second_trim_Enterocyte	Stem_cells-Enterocyte
PRKAA1	-0.4193275060098181	4.835167746392718	-2.317974350215857	0.02093421188924615	0.0374811040715694	-4.7775449379763675	Second_trim_Enterocyte-Adult_Enterocyte	Enterocyte-Enterocyte
AC005833.1	0.9185503414720486	2.8607340042605114	2.6786099515633284	0.00768539857880707	0.037483685272455	-3.1806993095649037	Second_trim_Goblet_cell-Adult_Goblet_cell	Goblet_cell-Goblet_cell
F8	-1.3708649825293997	0.8915012233443538	-2.6784667749208	0.00768862832180187	0.037483685272455	-2.7652880033236475	Second_trim_Goblet_cell-Adult_Goblet_cell	Goblet_cell-Goblet_cell
PRSS22	-1.6955385143060826	1.853442615203777	-2.678459449983347	0.00768879358873586	0.037483685272455	-2.8368804770466647	Second_trim_Goblet_cell-Adult_Goblet_cell	Goblet_cell-Goblet_cell
PLEKHA8	-1.0015830374028014	3.070493821458413	-2.678447147701126	0.00768907116286415	0.037483685272455	-2.8864569938260467	Second_trim_Goblet_cell-Adult_Goblet_cell	Goblet_cell-Goblet_cell
EFNA4	0.9074063336994724	3.9864328056785503	2.6783178212249807	0.00769198967778364	0.03748744732164608	-2.9384976815177777	Second_trim_Goblet_cell-Adult_Goblet_cell	Goblet_cell-Goblet_cell
CCDC129	-1.8628416565660415	0.5806412365152397	-2.442730049959871	0.01499111991821825	0.03749820025955123	-3.5040929469824196	Second_trim_Colonocyte-Adult_Colonocyte	Colonocyte-Colonocyte
AL109917.1	-1.0443154255343257	1.0293811701119866	-2.3208207258066818	0.02077843709514621	0.03750093816735829	-3.990863795311696	Second_trim_Stem_cells-Adult_Stem_cells	Stem_cells-Stem_cells
SF3B1	0.3854624443353778	6.7407625877042046	2.3207934213607233	0.02077992656667958	0.03750093816735829	-4.550120414050903	Second_trim_Stem_cells-Adult_Stem_cells	Stem_cells-Stem_cells
NR5A2	1.0580268109659574	5.058667821523222	2.6779287991546497	0.007700774759328	0.0375102680145705	-2.979837184056953	Second_trim_Goblet_cell-Adult_Goblet_cell	Goblet_cell-Goblet_cell
AC022167.2	-1.2926771654015912	1.194930202104361	-2.6778460565955884	0.00770264445462471	0.0375102680145705	-2.7761550895163216	Second_trim_Goblet_cell-Adult_Goblet_cell	Goblet_cell-Goblet_cell
AP1S3	-1.0941992102418938	2.092766094756663	-2.6778251673177293	0.00770311654451092	0.0375102680145705	-2.803212196392414	Second_trim_Goblet_cell-Adult_Goblet_cell	Goblet_cell-Goblet_cell
CHCHD7	0.4843303824346057	5.52119453589416	2.3206197710713212	0.0207894014652718	0.03751120145974181	-4.426943026941203	Second_trim_Stem_cells-Adult_Stem_cells	Stem_cells-Stem_cells
TBC1D23	0.588175645208735	4.112129785223025	2.320572542354414	0.02079197906426432	0.03751120145974181	-4.2810595493525785	Second_trim_Stem_cells-Adult_Stem_cells	Stem_cells-Stem_cells
AC009237.14	0.8404578346236584	1.8968643210916192	2.320571093877191	0.02079205812214185	0.03751120145974181	-4.111526156841585	Second_trim_Stem_cells-Adult_Stem_cells	Stem_cells-Stem_cells
HSPA8	0.6491162654394849	8.587155277936496	2.3205212945109084	0.02079477633118021	0.03751222978254844	-4.681683898197976	Second_trim_Stem_cells-Adult_Stem_cells	Stem_cells-Stem_cells
OXNAD1	0.7878381154947771	3.570727762865588	2.688042755501246	0.0074752855536127	0.03752227701281728	-3.101969285654893	Second_trim_Stem_cells-Second_trim_Colonocyte	Stem_cells-Colonocyte
AC027307.3	1.5797718864677572	1.2059927407362263	2.688025664213981	0.00747566153519593	0.03752227701281728	-2.706504176790999	Second_trim_Stem_cells-Second_trim_Colonocyte	Stem_cells-Colonocyte
NUDT15	-0.4712983011648717	4.410079825348472	-2.3174686149205637	0.02096199608420118	0.03752700180667635	-4.738022955948344	Second_trim_Enterocyte-Adult_Enterocyte	Enterocyte-Enterocyte
MTHFD2	-0.8921688298809469	4.017181397181641	-2.6775539384142863	0.00770924857958898	0.03752966230743877	-3.082359364447716	Second_trim_Goblet_cell-Adult_Goblet_cell	Goblet_cell-Goblet_cell
LRSAM1	0.6031460741067245	2.9014270282255175	2.280954780802934	0.02305514598221553	0.0375326799782109	-4.11470487355416	Adult_Stem_cells-Adult_Enterocyte	Stem_cells-Enterocyte
RAP1A	-0.45931915793481615	5.706700152427913	-2.2809316773393196	0.02305652606381104	0.0375326799782109	-4.365065919174434	Adult_Stem_cells-Adult_Enterocyte	Stem_cells-Enterocyte
AC112907.3	-1.2786593483413775	1.5428415503365993	-2.4422897298466446	0.01500915336990387	0.0375374372655942	-3.720315572075702	Second_trim_Colonocyte-Adult_Colonocyte	Colonocyte-Colonocyte
WDR5	-0.8016299455404798	3.7846164220833094	-2.442242092777024	0.01501110551057406	0.0375374372655942	-4.036877085461013	Second_trim_Colonocyte-Adult_Colonocyte	Colonocyte-Colonocyte
BMT2	2.518609464904246	2.7498274227833734	3.6215337792496647	3.289562691809112e-4	0.03754401550612465	0.08445072906857831	Second_trim_Paneth-Adult_Paneth	Paneth-Paneth
RNF212	-0.8774465901410756	1.1157715801141972	-2.382994598734423	0.01761983793929922	0.03754455278780268	-3.963403133347547	Second_trim_TA-Adult_TA	TA-TA
XIAP	-0.4202888130133733	5.158932330504365	-2.317229011780208	0.02097517070876538	0.03754673817698218	-4.817425252641615	Second_trim_Enterocyte-Adult_Enterocyte	Enterocyte-Enterocyte
ZNF784	0.6234686440525266	2.4761996257078156	2.3829236828389297	0.01762318559812292	0.0375471043087387	-4.2101789354923405	Second_trim_TA-Adult_TA	TA-TA
ZNF646	-0.8058295543392882	2.3502870031275935	-2.3200435513139235	0.02082086888677121	0.03755312904162946	-4.081303558023003	Second_trim_Stem_cells-Adult_Stem_cells	Stem_cells-Stem_cells
TRBC1	-1.2421465099060298	0.9926536077130158	-2.320027430930955	0.02082174982138681	0.03755312904162946	-3.9807557885122447	Second_trim_Stem_cells-Adult_Stem_cells	Stem_cells-Stem_cells
EIF2B2	0.4074465155009941	4.30174114618875	2.382806553319751	0.01762871604449374	0.03755430518103572	-4.478682642208016	Second_trim_TA-Adult_TA	TA-TA
ELL3	-1.3330046488246208	2.576579855895877	-2.442015440362715	0.01502039667566152	0.03755529306277228	-3.9211335327201793	Second_trim_Colonocyte-Adult_Colonocyte	Colonocyte-Colonocyte
CNOT1	-0.35741269194928194	5.501848677570017	-2.382719205957195	0.01763284127527085	0.03755851114281285	-4.544508603173268	Second_trim_TA-Adult_TA	TA-TA
BX547991.1	1.0632730584426056	0.6009384510907573	2.382611118160192	0.01763794720833444	0.03756480475081546	-3.9425143381863528	Second_trim_TA-Adult_TA	TA-TA
FALEC	-1.4415721678065516	1.0710200033117452	-2.677131766833101	0.00771880191342874	0.0375656964917204	-2.775974625223762	Second_trim_Goblet_cell-Adult_Goblet_cell	Goblet_cell-Goblet_cell
ZNF493	0.5294237756651627	3.728960087703254	2.4064844072866687	0.01654129375579967	0.03757076893389358	-4.275774899182229	Second_trim_Stem_cells-Second_trim_Enterocyte	Stem_cells-Enterocyte
NENF	-1.1044693463414594	6.138546206762194	-2.441809576653835	0.01502884005457393	0.03757102434258698	-4.211360944473082	Second_trim_Colonocyte-Adult_Colonocyte	Colonocyte-Colonocyte
CDH13	-1.4049683284223795	1.0358302989152413	-2.44175485882451	0.01503108497986163	0.03757125764648495	-3.6818936509050624	Second_trim_Colonocyte-Adult_Colonocyte	Colonocyte-Colonocyte
CDK11B	-0.8039246916693346	4.909447123683486	-2.676952916980055	0.00772285232213151	0.03757493654195055	-3.0725543826464157	Second_trim_Goblet_cell-Adult_Goblet_cell	Goblet_cell-Goblet_cell
RPL22	0.4809755192594345	10.08314728117473	2.2804272128487812	0.02308667812310724	0.0375782600098526	-4.684663527285075	Adult_Stem_cells-Adult_Enterocyte	Stem_cells-Enterocyte
FABP6	-3.113748276959527	2.965335931054675	-2.687205619340228	0.00749372125106974	0.03758911916053902	-3.1194625545010077	Second_trim_Stem_cells-Second_trim_Colonocyte	Stem_cells-Colonocyte
EEF1B2	0.8058941189965907	9.845188771820627	2.687147004176272	0.00749501362572037	0.03758911916053902	-3.5096417139621896	Second_trim_Stem_cells-Second_trim_Colonocyte	Stem_cells-Colonocyte
MAP1A	1.624282587920162	0.9683419104551472	2.6871278248900636	0.00749543654317929	0.03758911916053902	-2.7763767423458336	Second_trim_Stem_cells-Second_trim_Colonocyte	Stem_cells-Colonocyte
ARNT2	1.0282391505773585	1.2110699262522355	2.4062398937561915	0.01655221405307218	0.03759068302701866	-3.7748779091267153	Second_trim_Stem_cells-Second_trim_Enterocyte	Stem_cells-Enterocyte
UQCRFS1	-0.3626140639573068	7.517171580794853	-2.382235910966643	0.01765568162422519	0.03759798933197809	-4.717275275080814	Second_trim_TA-Adult_TA	TA-TA
C9orf16	-0.4408187095372895	6.181172094768239	-2.38218252935668	0.01765820601537733	0.03759877983666858	-4.585280367140742	Second_trim_TA-Adult_TA	TA-TA
UBQLN2	0.5771094260199372	3.95567270452128	2.3195173037050845	0.02084964371845482	0.03759955371389632	-4.292206539829664	Second_trim_Stem_cells-Adult_Stem_cells	Stem_cells-Stem_cells
ATG9A	-1.6603324668515729	1.7472889422371525	-2.676547443482283	0.00773204215180901	0.03760573897452555	-2.830501650877499	Second_trim_Goblet_cell-Adult_Goblet_cell	Goblet_cell-Goblet_cell
PDCD5	0.7139519128918659	6.552405785758024	2.6764835852256468	0.00773349035949611	0.03760573897452555	-3.1987267754025153	Second_trim_Goblet_cell-Adult_Goblet_cell	Goblet_cell-Goblet_cell
RTP4	0.9509530509591388	2.797959791760161	2.686863877808275	0.00750125895370407	0.03760751761400533	-3.1004857491425803	Second_trim_Stem_cells-Second_trim_Colonocyte	Stem_cells-Colonocyte
C8orf33	0.7330712089606264	4.319720995504492	2.3193857433534726	0.02085684277457776	0.03760865226452674	-4.336985885811888	Second_trim_Stem_cells-Adult_Stem_cells	Stem_cells-Stem_cells
FLYWCH2	-0.9004336976747704	3.816271039893631	-2.676361372288018	0.00773626264238668	0.03760874673200342	-2.9743636348489586	Second_trim_Goblet_cell-Adult_Goblet_cell	Goblet_cell-Goblet_cell
XRN2	0.5102852851839295	5.42730552485911	2.279969700256846	0.02311405355908971	0.03761593469606418	-4.345828762812592	Adult_Stem_cells-Adult_Enterocyte	Stem_cells-Enterocyte
EEF2	-0.418021200093774	9.109862426892976	-2.279968383959008	0.0231141323610565	0.03761593469606418	-4.634325907764753	Adult_Stem_cells-Adult_Enterocyte	Stem_cells-Enterocyte
AC008438.1	-0.9185459694640044	1.4299858761102406	-2.316472229948155	0.02101683007154422	0.03761745456224941	-4.372334897583825	Second_trim_Enterocyte-Adult_Enterocyte	Enterocyte-Enterocyte
SIRT4	1.0890917870431458	1.397339744539291	2.441233113041968	0.01505250569927012	0.03761941527417417	-3.843740161155547	Second_trim_Colonocyte-Adult_Colonocyte	Colonocyte-Colonocyte
MTCH1	0.6251645131889729	6.290806346217888	2.686641252318112	0.00750617301499728	0.03761981780598866	-3.296808094413967	Second_trim_Stem_cells-Second_trim_Colonocyte	Stem_cells-Colonocyte
RACK1	0.659665341869939	10.443580365673393	2.6865575594729822	0.00750802113468505	0.03761981780598866	-3.5346289168172222	Second_trim_Stem_cells-Second_trim_Colonocyte	Stem_cells-Colonocyte
LEMD3	-0.5858532514425594	3.754968531219294	-2.2738418636346767	0.02348345100068749	0.03762782357992338	-4.120626407219081	Adult_Stem_cells-Adult_Colonocyte	Stem_cells-Colonocyte
SARNP	0.5966651903881299	3.4059540220167297	2.316209801572775	0.02103129312791969	0.03763584395211918	-4.6009656011418	Second_trim_Enterocyte-Adult_Enterocyte	Enterocyte-Enterocyte
WBP1	-1.0372725207933469	3.5166578773563235	-2.316207594485191	0.02103141480270181	0.03763584395211918	-4.644315583565284	Second_trim_Enterocyte-Adult_Enterocyte	Enterocyte-Enterocyte
FAM168A	-0.7457650898613997	2.660426203469925	-2.319032086862449	0.0208762058355375	0.03763968056790458	-4.129042977235523	Second_trim_Stem_cells-Adult_Stem_cells	Stem_cells-Stem_cells
PSMD7	0.6195907042341338	6.151703864120732	2.6758736010129813	0.00774733616868424	0.03765209690441534	-3.16964612563161	Second_trim_Goblet_cell-Adult_Goblet_cell	Goblet_cell-Goblet_cell
NAPRT	-0.6319582596490685	6.151629396193292	-2.6861598047195825	0.00751681002197784	0.03765305123458898	-3.318167688863575	Second_trim_Stem_cells-Second_trim_Colonocyte	Stem_cells-Colonocyte
FGA	-2.2110481506234	1.1221498532326009	-3.3065318513154103	0.00102643895602947	0.03765478371887957	-1.0490635410460325	First_trim_Stem_cells-First_trim_Enterocyte	Stem_cells-Enterocyte
AC015813.2	-1.051664211948778	0.8594274137941711	-2.3159269179086173	0.02104689327126302	0.03765611908498006	-4.228470463791442	Second_trim_Enterocyte-Adult_Enterocyte	Enterocyte-Enterocyte
AC092119.2	-0.8886396053396366	0.9435859746987336	-2.315923936493769	0.02104705774077456	0.03765611908498006	-4.2907187782013505	Second_trim_Enterocyte-Adult_Enterocyte	Enterocyte-Enterocyte
PRR14	-0.5525325040649878	4.192639949044077	-2.2795196732722833	0.02314100868657248	0.03765616379507303	-4.205578846505461	Adult_Stem_cells-Adult_Enterocyte	Stem_cells-Enterocyte
CYB5RL	-0.8781892422417881	1.5844760064157888	-2.318783366758532	0.02088983293610735	0.03766036162815471	-4.057230975322817	Second_trim_Stem_cells-Adult_Stem_cells	Stem_cells-Stem_cells
ZBTB8B	-1.0896207838010263	0.5830524218904505	-2.3158377865582502	0.02105181068053269	0.03766076407165883	-4.18274159229477	Second_trim_Enterocyte-Adult_Enterocyte	Enterocyte-Enterocyte
LAMP1	-1.2531945753618698	6.271986856002655	-3.3058632739871414	0.00102882778654617	0.03766329309993564	-1.17517276327455	First_trim_Stem_cells-First_trim_Enterocyte	Stem_cells-Enterocyte
C19orf25	-0.6154960418993882	4.80347628237536	-2.4407507050042496	0.01507233537905692	0.03766358334131253	-4.180174261841456	Second_trim_Colonocyte-Adult_Colonocyte	Colonocyte-Colonocyte
ZFAT	-0.7002510104797999	1.7847440268071462	-2.3157700824632967	0.02105554661164731	0.03766358890929988	-4.4456026748409485	Second_trim_Enterocyte-Adult_Enterocyte	Enterocyte-Enterocyte
GCH1	-0.6574786414347562	3.9234974181939353	-2.273437723881042	0.02350799304786202	0.03766369158654616	-4.108383094106371	Adult_Stem_cells-Adult_Colonocyte	Stem_cells-Colonocyte
MRC1	-0.79943639536580835	1.3069945830058125	-2.405458840428137	0.01658713950714011	0.03766510144001048	-3.953225558677512	Second_trim_Stem_cells-Second_trim_Enterocyte	Stem_cells-Enterocyte
RPL7A	0.7926401075194374	10.932834737545786	2.685940337151503	0.00752166339423736	0.03766655755382072	-3.548485831539236	Second_trim_Stem_cells-Second_trim_Colonocyte	Stem_cells-Colonocyte
MAPKAPK3	-0.4371470154250128	3.761189892793017	-2.405380144882945	0.01659066204358179	0.0376673489149064	-4.346076736454318	Second_trim_Stem_cells-Second_trim_Enterocyte	Stem_cells-Enterocyte
CD151	-0.368462020817467	7.133697246680186	-2.405340352396231	0.01659244346887298	0.0376673489149064	-4.4958378595770645	Second_trim_Stem_cells-Second_trim_Enterocyte	Stem_cells-Enterocyte
HIST1H4D	-1.5287310173685933	1.8451817525368008	-2.6755858512653465	0.00775387543065681	0.03767339253481617	-2.902234045380517	Second_trim_Goblet_cell-Adult_Goblet_cell	Goblet_cell-Goblet_cell
LAP3	-0.5157822957783242	5.0801213025076954	-2.2791865221063383	0.0231609809819427	0.03768515187352623	-4.314785579495931	Adult_Stem_cells-Adult_Enterocyte	Stem_cells-Enterocyte
PKP4	0.45079158508617034	4.301359244280454	2.3812710820967316	0.01770135694110674	0.03768606375342671	-4.470873971687802	Second_trim_TA-Adult_TA	TA-TA
MAD2L1BP	-0.576205859664876	4.091375314039873	-2.44044582940323	0.01508487938346939	0.03768953552641902	-4.164792605733314	Second_trim_Colonocyte-Adult_Colonocyte	Colonocyte-Colonocyte
AC009113.1	0.8773509522549434	1.731396479951674	2.2790633196016072	0.02316837073268993	0.03769366344304776	-3.9644358420884886	Adult_Stem_cells-Adult_Enterocyte	Stem_cells-Enterocyte
DOCK6	-0.7165183260455623	4.018188271468304	-2.3184029785372986	0.02091068903681119	0.03769406957373769	-4.288464713078923	Second_trim_Stem_cells-Adult_Stem_cells	Stem_cells-Stem_cells
QDPR	-0.4289839764335541	4.65538114037115	-2.4050037688308494	0.0166075183467696	0.03769667039793199	-4.412365305325844	Second_trim_Stem_cells-Second_trim_Enterocyte	Stem_cells-Enterocyte
IGKV3-20	-2.848525965704315	1.8815888619925307	-2.6752698235313037	0.00776106304352885	0.03769782555385282	-2.839479297127951	Second_trim_Goblet_cell-Adult_Goblet_cell	Goblet_cell-Goblet_cell
AL359764.1	-1.2380457086458716	0.4451496257478491	-2.3153736020075013	0.02107743615587034	0.03769888253137436	-4.147100867283163	Second_trim_Enterocyte-Adult_Enterocyte	Enterocyte-Enterocyte
AC090198.1	-1.5162525330867416	0.6110809926514507	-2.6751347584626894	0.00776413673848657	0.03770226799984777	-2.749566706456129	Second_trim_Goblet_cell-Adult_Goblet_cell	Goblet_cell-Goblet_cell
RAB5A	-0.4350975921489084	5.145930708159369	-2.272946182878799	0.02353787278471598	0.03770810408868905	-4.2720711282477986	Adult_Stem_cells-Adult_Colonocyte	Stem_cells-Colonocyte
PRR7	-0.703549684688527	3.175617556296432	-2.3181539723253652	0.0209243515252822	0.03771480453493784	-4.254395123380538	Second_trim_Stem_cells-Adult_Stem_cells	Stem_cells-Stem_cells
RRM2B	0.7414058088435804	3.2940272593283533	2.2788096848555	0.02318359034683575	0.03771491099650138	-4.151696744284855	Adult_Stem_cells-Adult_Enterocyte	Stem_cells-Enterocyte
NIPAL3	0.8582391920764731	3.6800014754123738	2.685378490482076	0.00753410109474185	0.03771802560676095	-3.09281251808332	Second_trim_Stem_cells-Second_trim_Colonocyte	Stem_cells-Colonocyte
CLCC1	0.8028379394298657	3.371426237372641	2.685262099431026	0.00753667997725325	0.03772012203003623	-3.0988866986875134	Second_trim_Stem_cells-Second_trim_Colonocyte	Stem_cells-Colonocyte
DPY30	0.4165091412418427	5.926893519419048	2.272760390439493	0.02354917532478831	0.03772275016250376	-4.354789851630472	Adult_Stem_cells-Adult_Colonocyte	Stem_cells-Colonocyte
FBXO15	0.9966488525936208	0.6479961758208316	2.315082087450765	0.02109354326172498	0.03772382757437952	-4.274188749252637	Second_trim_Enterocyte-Adult_Enterocyte	Enterocyte-Enterocyte
PLXNA3	-0.6628059667252284	3.6041181014856214	-2.40465665049385	0.01662307769734492	0.037727083799199	-4.173087297810884	Second_trim_Stem_cells-Second_trim_Enterocyte	Stem_cells-Enterocyte
PIK3C2G	2.564022635144923	1.2975464176706075	2.68504688962849	0.00754145048428547	0.03773318291019857	-2.667096555495327	Second_trim_Stem_cells-Second_trim_Colonocyte	Stem_cells-Colonocyte
AP006284.1	-1.5528482808822337	0.8937949346151183	-2.674736616410699	0.00777320368428007	0.0377358028175976	-2.7757879674389287	Second_trim_Goblet_cell-Adult_Goblet_cell	Goblet_cell-Goblet_cell
ZNF836	-0.5588942670054695	2.4716401975471567	-2.314871583948884	0.02110518094021894	0.03774077517440893	-4.545758123078707	Second_trim_Enterocyte-Adult_Enterocyte	Enterocyte-Enterocyte
HENMT1	0.8619972399791707	2.3015454967410203	2.439884179427659	0.01510801244426921	0.03774193323345192	-3.9985058765882378	Second_trim_Colonocyte-Adult_Colonocyte	Colonocyte-Colonocyte
MSI2	0.558102476393926	4.979791437783947	2.317823559960202	0.02094249266488051	0.03774360686491315	-4.415804189495505	Second_trim_Stem_cells-Adult_Stem_cells	Stem_cells-Stem_cells
CCL15-CCL14	1.0968818701140646	0.944223276230634	2.2784793626991946	0.02320342472965	0.03774366116713074	-3.933311916544489	Adult_Stem_cells-Adult_Enterocyte	Stem_cells-Enterocyte
VPS35L	-0.4945103539223687	3.9197978665389033	-2.272440142268369	0.02356866847167537	0.03774946994359501	-4.0962414728889325	Adult_Stem_cells-Adult_Colonocyte	Stem_cells-Colonocyte
CSNK1G3	-0.4590340618128934	4.677354384577636	-2.272415331003645	0.0235701792918919	0.03774946994359501	-4.269551482642049	Adult_Stem_cells-Adult_Colonocyte	Stem_cells-Colonocyte
AC142472.1	0.730419500031429	1.4864970246448452	2.404316696498919	0.01663832836166589	0.03775678880460166	-3.9628721625406	Second_trim_Stem_cells-Second_trim_Enterocyte	Stem_cells-Enterocyte
PEAK1	-0.8520343386666189	4.1838237337533855	-2.6847272602763264	0.00754854065054385	0.03775783925516952	-3.151043674255998	Second_trim_Stem_cells-Second_trim_Colonocyte	Stem_cells-Colonocyte
SUCLA2	0.34590215922616796	5.095531951651823	2.380513667249127	0.01773728599513282	0.0377579529497756	-4.5577972200507	Second_trim_TA-Adult_TA	TA-TA
TNK2	-0.7112686607088663	2.587730651873338	-2.2722756045786183	0.02357868915987014	0.03775963592348243	-3.995322670634882	Adult_Stem_cells-Adult_Colonocyte	Stem_cells-Colonocyte
TFE3	-0.949508280870194	3.3944422031718737	-2.6742288037121114	0.00778478199178492	0.03776319147175241	-2.959006594167737	Second_trim_Goblet_cell-Adult_Goblet_cell	Goblet_cell-Goblet_cell
ZNF286A	-1.1279807895348322	1.7994979778710136	-2.6742066674176397	0.00778528705961464	0.03776319147175241	-2.8521640332256912	Second_trim_Goblet_cell-Adult_Goblet_cell	Goblet_cell-Goblet_cell
ARRDC1-AS1	-1.002446344020862	3.238605951038754	-2.674204642815394	0.00778533325497129	0.03776319147175241	-2.905955115405499	Second_trim_Goblet_cell-Adult_Goblet_cell	Goblet_cell-Goblet_cell
MRPS5	-0.35929676887937756	5.9252733923356455	-2.272134572149479	0.02358728128168383	0.0377699317506431	-4.375969439688347	Adult_Stem_cells-Adult_Colonocyte	Stem_cells-Colonocyte
AMFR	-0.6035479872353116	4.185237805056675	-2.404136943394265	0.01664639724198631	0.03777019083154431	-4.277108050751769	Second_trim_Stem_cells-Second_trim_Enterocyte	Stem_cells-Enterocyte
ZNF141	0.77685470363113	2.9994367071128334	2.2781174523075935	0.02322517282006099	0.037775518608784	-4.138474478593635	Adult_Stem_cells-Adult_Enterocyte	Stem_cells-Enterocyte
ZBTB24	-0.5387412165986389	3.3401886024510556	-2.3802108432105897	0.01775166882374265	0.03778079919435241	-4.310542380944587	Second_trim_TA-Adult_TA	TA-TA
NKX2-3	1.0016167751135192	0.6869917436466432	2.3801966010856863	0.01775234551538549	0.03778079919435241	-3.971117580745861	Second_trim_TA-Adult_TA	TA-TA
ELP2	0.8670307386134013	4.38371610364537	2.673943287173828	0.00779129867759725	0.03778163218778208	-3.013053909048089	Second_trim_Goblet_cell-Adult_Goblet_cell	Goblet_cell-Goblet_cell
ZFYVE16	-0.6149978409470815	4.3645351847270835	-2.3172534900667543	0.02097382443345609	0.03778912186998522	-4.356291962364789	Second_trim_Stem_cells-Adult_Stem_cells	Stem_cells-Stem_cells
IFT20	0.5459069122427218	4.735201933017714	2.317252831411521	0.02097386065768521	0.03778912186998522	-4.334987212642581	Second_trim_Stem_cells-Adult_Stem_cells	Stem_cells-Stem_cells
GTSE1	-1.0213685387595328	2.4876420228993616	-2.3172459441108555	0.02097423944358588	0.03778912186998522	-4.178979337831506	Second_trim_Stem_cells-Adult_Stem_cells	Stem_cells-Stem_cells
C17orf67	-1.6705544233255365	2.025784301791367	-2.673708638399386	0.00779665801930222	0.03779712446781105	-2.8264320310549897	Second_trim_Goblet_cell-Adult_Goblet_cell	Goblet_cell-Goblet_cell
ALG1	0.6615824802823846	3.6517895307166337	2.439204492227987	0.01513604911371066	0.03780656410007375	-4.149261857140937	Second_trim_Colonocyte-Adult_Colonocyte	Colonocyte-Colonocyte
BFAR	0.5562598667354646	5.172595664466231	2.4391396172405133	0.01513872756869377	0.03780784622490427	-4.250115300816053	Second_trim_Colonocyte-Adult_Colonocyte	Colonocyte-Colonocyte
EGR3	-1.6939470804326795	1.251970947200726	-2.4389946748137774	0.01514471323390459	0.03780937316828489	-3.6692491852067897	Second_trim_Colonocyte-Adult_Colonocyte	Colonocyte-Colonocyte
CBX3	0.5349013398670177	6.649858540061471	2.4389533783511435	0.01514641903043537	0.03780937316828489	-4.3095101589048515	Second_trim_Colonocyte-Adult_Colonocyte	Colonocyte-Colonocyte
PLPP6	-0.7787673628019487	2.783264271440968	-2.438878853099037	0.01514949780897435	0.03780937316828489	-3.9926451071386295	Second_trim_Colonocyte-Adult_Colonocyte	Colonocyte-Colonocyte
IGHV3-15	-2.2046051192706204	0.7262317272126518	-2.4388654169367676	0.01515005294099075	0.03780937316828489	-3.5159351429741608	Second_trim_Colonocyte-Adult_Colonocyte	Colonocyte-Colonocyte
AL135925.1	-1.0764849298457482	3.651800027925053	-2.438862700843979	0.01515016516197969	0.03780937316828489	-4.062821082325653	Second_trim_Colonocyte-Adult_Colonocyte	Colonocyte-Colonocyte
RNF113A	0.4087987009013317	4.0323722435665275	2.37978916184696	0.017771713945427	0.03781741029917698	-4.452418210459393	Second_trim_TA-Adult_TA	TA-TA
UBE4B	0.5119971388828688	3.903977762298107	2.271598691813888	0.02361995359991462	0.03781878138288182	-4.151074353806916	Adult_Stem_cells-Adult_Colonocyte	Stem_cells-Colonocyte
ADAMTSL4	0.9305569343270949	0.9661728623490136	2.3140361752854783	0.02115142184655416	0.03781959126403122	-4.3023777831462535	Second_trim_Enterocyte-Adult_Enterocyte	Enterocyte-Enterocyte
TTC3	0.4013453266592464	6.640426524683065	2.40357929463835	0.01667145130853383	0.03782212326226034	-4.4521144359570926	Second_trim_Stem_cells-Second_trim_Enterocyte	Stem_cells-Enterocyte
C17orf75	0.6636692358880527	3.3043274563975102	2.3167822137103036	0.02099975732947108	0.03783119390149841	-4.187697253996374	Second_trim_Stem_cells-Adult_Stem_cells	Stem_cells-Stem_cells
ZNF26	-0.5738876025602124	2.907903033899008	-2.3795769927525097	0.01778180717944398	0.037834277685811	-4.245784664757879	Second_trim_TA-Adult_TA	TA-TA
MAPK1IP1L	0.6248435502536891	5.614290118064683	2.673252157918892	0.00780709346056612	0.03783720954993219	-3.134757618500671	Second_trim_Goblet_cell-Adult_Goblet_cell	Goblet_cell-Goblet_cell
TBCE	-0.9755390162619468	2.2255625068379854	-2.3166785740923936	0.02100546406047115	0.03783757101546805	-4.126450856368315	Second_trim_Stem_cells-Adult_Stem_cells	Stem_cells-Stem_cells
HNRNPH1	0.6146077969497359	6.971906959021133	2.403375018165793	0.01668063736276613	0.03783804749657343	-4.465977601661931	Second_trim_Stem_cells-Second_trim_Enterocyte	Stem_cells-Enterocyte
PFAS	0.6158063087811212	2.359556170800622	2.379361106364908	0.01779208242529322	0.03785152818110018	-4.289928300865077	Second_trim_TA-Adult_TA	TA-TA
TRMT12	0.6655529090396819	2.460449128077196	2.3164906158389087	0.02101581710717805	0.03785231545389822	-4.100296823331004	Second_trim_Stem_cells-Adult_Stem_cells	Stem_cells-Stem_cells
ESD	0.5368835242799532	6.335810252476301	2.277287043314777	0.0232751412955112	0.0378532660242355	-4.429754733860672	Adult_Stem_cells-Adult_Enterocyte	Stem_cells-Enterocyte
IL4I1	1.0479619285420692	0.6677102525873706	2.4031630746593735	0.01669017290807171	0.03785476027026215	-3.828707969164267	Second_trim_Stem_cells-Second_trim_Enterocyte	Stem_cells-Enterocyte
NBPF15	0.8891940341799294	2.7394536903746363	2.277221394431282	0.02327909559987739	0.03785617129493938	-4.0648507457610945	Adult_Stem_cells-Adult_Enterocyte	Stem_cells-Enterocyte
TNFRSF13B	-1.8038262175398565	0.4977128035837489	-2.438328056600036	0.01517226940489788	0.03785912665737737	-3.513034307650307	Second_trim_Colonocyte-Adult_Colonocyte	Colonocyte-Colonocyte
CELSR3	-1.4755063849162289	0.9093316444552318	-2.4382136354276867	0.01517700371581183	0.03786552920210118	-3.584853651056757	Second_trim_Colonocyte-Adult_Colonocyte	Colonocyte-Colonocyte
HOXA13	-1.5417033474844883	1.8836749298578892	-2.271072335836396	0.02365208358264248	0.03786675378381801	-3.975848463470146	Adult_Stem_cells-Adult_Colonocyte	Stem_cells-Colonocyte
AC109460.1	0.9145904374578075	0.6938578570093764	2.313489369657603	0.02118173615784851	0.03786991673885028	-4.28598700099285	Second_trim_Enterocyte-Adult_Enterocyte	Enterocyte-Enterocyte
OXGR1	-1.1003060032910543	0.9357496140169403	-2.3134153784629117	0.02118584106572109	0.03787337803947806	-4.165742576527881	Second_trim_Enterocyte-Adult_Enterocyte	Enterocyte-Enterocyte
AC124798.1	0.7247795342582128	2.3361727156158505	2.276944527553587	0.02329577888013557	0.0378797737969017	-4.060079290994089	Adult_Stem_cells-Adult_Enterocyte	Stem_cells-Enterocyte
LINC00511	-0.9027304436405884	4.382757849181147	-2.437997319827079	0.01518595759613969	0.03788245593482733	-4.179069671625003	Second_trim_Colonocyte-Adult_Colonocyte	Colonocyte-Colonocyte
IGHV3-66	-2.0284062297893257	0.4614843398705587	-2.437939748010882	0.01518834143378288	0.0378829907322835	-3.515754129315306	Second_trim_Colonocyte-Adult_Colonocyte	Colonocyte-Colonocyte
PURA	0.4260944820848467	5.202642296646566	2.2708411767925507	0.02366620608672764	0.03788589023528036	-4.301379694648428	Adult_Stem_cells-Adult_Colonocyte	Stem_cells-Colonocyte
SLC2A1-AS1	0.9184110841476693	1.137294534967016	2.3789491984601714	0.01781170192261212	0.03788865135493396	-4.010612568997878	Second_trim_TA-Adult_TA	TA-TA
DICER1-AS1	0.9362202424865558	2.2229775561011635	2.437702325305466	0.01519817573113215	0.03790210577221218	-3.961762898162041	Second_trim_Colonocyte-Adult_Colonocyte	Colonocyte-Colonocyte
PIGW	-0.8711048757867833	2.1598243897186302	-2.437534136163494	0.01520514570637847	0.03791336575464823	-3.875681718307189	Second_trim_Colonocyte-Adult_Colonocyte	Colonocyte-Colonocyte
SPTB	-1.688497458234174	0.5969359053107252	-2.437488601670504	0.01520703320040981	0.03791336575464823	-3.534443492974093	Second_trim_Colonocyte-Adult_Colonocyte	Colonocyte-Colonocyte
ZNF594	0.9348681040701224	1.7033319624894812	2.2765482434448088	0.02331967605863062	0.03791510086925586	-3.9567561708743346	Adult_Stem_cells-Adult_Enterocyte	Stem_cells-Enterocyte
AL591848.2	-1.4903028744603766	0.9128419003920352	-2.437401734021422	0.01521063460911867	0.0379169309842156	-3.6588501212019393	Second_trim_Colonocyte-Adult_Colonocyte	Colonocyte-Colonocyte
FBRS	-0.4873860075080146	4.389297888911582	-2.3129086290812437	0.02121397337195457	0.03791978739083537	-4.780051732630995	Second_trim_Enterocyte-Adult_Enterocyte	Enterocyte-Enterocyte
CDK5	0.6877804299943873	3.12878173116654	2.315761015549529	0.0210560469705303	0.03792086346941008	-4.130912811429823	Second_trim_Stem_cells-Adult_Stem_cells	Stem_cells-Stem_cells
TRRAP	0.48889972359966327	3.9074839730281776	2.4024284115314343	0.01672326331226637	0.03792488622841499	-4.254066384520241	Second_trim_Stem_cells-Second_trim_Enterocyte	Stem_cells-Enterocyte
SLC1A3	1.3692677280952328	1.0488466782425658	2.437268647519102	0.01521615364743356	0.03792527476327217	-3.788796417257348	Second_trim_Colonocyte-Adult_Colonocyte	Colonocyte-Colonocyte
IL33	-1.538642727926381	0.8381904415728927	-2.6723439044011537	0.00782789408891884	0.0379274935018593	-2.7673509093642386	Second_trim_Goblet_cell-Adult_Goblet_cell	Goblet_cell-Goblet_cell
PDS5A	-0.3964470212067184	5.112766308515936	-2.312725046077516	0.02122417307939161	0.03793413616298222	-4.803943344313531	Second_trim_Enterocyte-Adult_Enterocyte	Enterocyte-Enterocyte
PATL2	-0.8089382064520608	1.4990296522871038	-2.3126333761617968	0.02122926778252648	0.03793935871645455	-4.39913040015997	Second_trim_Enterocyte-Adult_Enterocyte	Enterocyte-Enterocyte
AC011815.2	0.9557576485538476	0.6626820256121171	2.4022171822060265	0.01673278811312589	0.03794155902238726	-3.827220047423084	Second_trim_Stem_cells-Second_trim_Enterocyte	Stem_cells-Enterocyte
RAPGEF2	0.4938146302671589	3.653171566330328	2.31256168091501	0.02123325310628828	0.03794259780413487	-4.7153577429702285	Second_trim_Enterocyte-Adult_Enterocyte	Enterocyte-Enterocyte
GBP5	-1.1301719768475906	0.4826565418966242	-2.312498532006942	0.02123676390642435	0.03794498836938321	-4.188426290545879	Second_trim_Enterocyte-Adult_Enterocyte	Enterocyte-Enterocyte
E2F1	-0.7596922497448342	2.0598013395529646	-2.378252697097011	0.01784492011508855	0.03795468880020418	-4.16615172820614	Second_trim_TA-Adult_TA	TA-TA
AC068831.7	-1.7476287061006572	0.5800758627649513	-2.4368186138601335	0.01523482945573249	0.03796640387555312	-3.5162168598004953	Second_trim_Colonocyte-Adult_Colonocyte	Colonocyte-Colonocyte
MYO10	0.4258832940529276	5.59757937450438	2.269961248149357	0.02372003192177087	0.03796857616811468	-4.363288258989609	Adult_Stem_cells-Adult_Colonocyte	Stem_cells-Colonocyte
ERCC4	0.7146021976719612	2.792330868157785	2.436734790065987	0.01523831027045492	0.03796965952378482	-4.011760915322059	Second_trim_Colonocyte-Adult_Colonocyte	Colonocyte-Colonocyte
CEP72	0.772495850248705	1.5440043271373434	2.312199720948269	0.02125338336288559	0.03797079806452919	-4.367097827329683	Second_trim_Enterocyte-Adult_Enterocyte	Enterocyte-Enterocyte
GDPD1	0.8388575233001742	1.9177473172173551	2.2698113486314946	0.02372921199534901	0.0379797891716576	-3.934453040575846	Adult_Stem_cells-Adult_Colonocyte	Stem_cells-Colonocyte
AC113383.1	-1.5029116347841966	0.9008821333290846	-2.6717639677337206	0.0078412017268859	0.03798143260884372	-2.7756324277898106	Second_trim_Goblet_cell-Adult_Goblet_cell	Goblet_cell-Goblet_cell
FGFR4	0.7216498575094357	4.402071251878296	2.27579275713745	0.02336529343509875	0.03798573260997062	-4.2735525989868055	Adult_Stem_cells-Adult_Enterocyte	Stem_cells-Enterocyte
RNF215	-0.7138659513609573	1.422719393952503	-2.311997686293933	0.02126462669129439	0.0379869985967655	-4.434006537010321	Second_trim_Enterocyte-Adult_Enterocyte	Enterocyte-Enterocyte
SMG7	-0.48819301288667294	4.723378024588036	-2.269650431306987	0.02373907025874982	0.03799208549704788	-4.244031376005289	Adult_Stem_cells-Adult_Colonocyte	Stem_cells-Colonocyte
ZNF230	0.8220510965024281	1.9040416795045612	2.4364357907727534	0.01525073205390232	0.03799518948854934	-3.937346426892837	Second_trim_Colonocyte-Adult_Colonocyte	Colonocyte-Colonocyte
TBC1D9	-0.5832351780699927	2.892181971039894	-2.4016144068074214	0.01675999488652984	0.03799831611381253	-4.236314991835101	Second_trim_Stem_cells-Second_trim_Enterocyte	Stem_cells-Enterocyte
FAM114A2	0.5089596962496059	2.980464961811312	2.377736173040247	0.01786958982884926	0.03800253045808864	-4.292293588922522	Second_trim_TA-Adult_TA	TA-TA
PLS1	-0.796522371626029	6.2748804485912455	-2.67145019299868	0.00784841030083557	0.03800301062901982	-3.220455493090502	Second_trim_Goblet_cell-Adult_Goblet_cell	Goblet_cell-Goblet_cell
DYNLRB1	0.5441326256923107	6.800216427679278	2.6713806345092292	0.0078500091248925909	0.03800301062901982	-3.2480081876570415	Second_trim_Goblet_cell-Adult_Goblet_cell	Goblet_cell-Goblet_cell
ZNF454	0.8950664221153554	1.0819055981796386	2.311737237053084	0.0212791284915956	0.03800901613341267	-4.308316094847396	Second_trim_Enterocyte-Adult_Enterocyte	Enterocyte-Enterocyte
ORC1	-0.9363780653813392	1.6175528654650797	-2.3148293125933175	0.02110751858734342	0.0380096410820038	-4.111137542479366	Second_trim_Stem_cells-Adult_Stem_cells	Stem_cells-Stem_cells
AC007228.2	-1.4161988934507863	0.9171936274727563	-2.4361168665174757	0.01526399147141227	0.0380227987266478	-3.6224216700486886	Second_trim_Colonocyte-Adult_Colonocyte	Colonocyte-Colonocyte
TGFBR1	0.9829907598587356	2.8958960948220773	2.682242609179463	0.00760386119251998	0.03802366098046506	-2.996448485071672	Second_trim_Stem_cells-Second_trim_Colonocyte	Stem_cells-Colonocyte
RHBG	1.1752613569665544	0.8411237405888435	2.275342960264211	0.02339248973737886	0.03802640623665144	-3.914021818893903	Adult_Stem_cells-Adult_Enterocyte	Stem_cells-Enterocyte
AP006333.1	-1.1103188191573716	0.4625762000045612	-2.311522215059467	0.02129110741896334	0.03802652324331983	-4.161452681022896	Second_trim_Enterocyte-Adult_Enterocyte	Enterocyte-Enterocyte
PTPN14	0.7387281077403389	1.9801505086064684	2.3774232257618215	0.01788455109274901	0.03802971641275976	-4.178631063176564	Second_trim_TA-Adult_TA	TA-TA
CXCL12	1.0058654880286488	1.6043368014949548	2.3772798876135983	0.01789140742499422	0.03803966351579802	-4.059729867003901	Second_trim_TA-Adult_TA	TA-TA
NUDCD3	0.5856768957513783	4.2625552551402714	2.435839467512509	0.015275532740395	0.03804612076918805	-4.174822715491384	Second_trim_Colonocyte-Adult_Colonocyte	Colonocyte-Colonocyte
PFKL	-0.3916552755838216	6.524751003419638	-2.311263627954317	0.02130552117574186	0.03804837500212767	-4.919073400200846	Second_trim_Enterocyte-Adult_Enterocyte	Enterocyte-Enterocyte
BIRC2	0.5219784532213989	5.079694913080362	2.3143844243261484	0.02113213507472915	0.03805004564600129	-4.401260760015034	Second_trim_Stem_cells-Adult_Stem_cells	Stem_cells-Stem_cells
AC009163.4	1.099618086339743	0.6857247910982558	2.377098649998413	0.01790007992105419	0.03805346914797276	-3.972696059557965	Second_trim_TA-Adult_TA	TA-TA
BRF2	0.7080017736343187	2.935306318072794	2.274999705101557	0.02341326270088338	0.03805663160037473	-4.048475723413391	Adult_Stem_cells-Adult_Enterocyte	Stem_cells-Enterocyte
NBPF1	-0.5372770878258875	4.139902773762404	-2.400973295997479	0.0167889747271036	0.03805907785079619	-4.334708123407323	Second_trim_Stem_cells-Second_trim_Enterocyte	Stem_cells-Enterocyte
ELMOD3	-0.5881794116042167	3.653296833195333	-2.2688958103989094	0.02378534811587628	0.03806266026387754	-4.0902577652795955	Adult_Stem_cells-Adult_Colonocyte	Stem_cells-Colonocyte
PAGR1	0.755799195269621	3.484550523756641	2.2688597384002556	0.02378756223168241	0.0380627152652468	-4.089667835677922	Adult_Stem_cells-Adult_Colonocyte	Stem_cells-Colonocyte
WASHC2A	-0.6405261808829459	4.006512597577984	-2.3140895070105127	0.02114846722470582	0.03807552682522044	-4.306129378116936	Second_trim_Stem_cells-Adult_Stem_cells	Stem_cells-Stem_cells
STK16	0.40164430910716753	4.439725098157071	2.376773789956904	0.0179156342196156	0.03808189954265704	-4.489504130714543	Second_trim_TA-Adult_TA	TA-TA
AC093827.4	1.0308128554100895	2.034814576833619	2.274700635031847	0.02343137478829993	0.03808252667100646	-3.971707706644993	Adult_Stem_cells-Adult_Enterocyte	Stem_cells-Enterocyte
ZMYND19	1.4258601146299523	2.7613863659024154	3.3020641019767507	0.00104250057486559	0.0380839854357803	-1.0460332921767348	First_trim_Stem_cells-First_trim_Enterocyte	Stem_cells-Enterocyte
AC092287.1	-1.1453738827125188	1.7521451564974084	-2.4353985740396937	0.01529389211286864	0.03808641529876101	-3.815908531951909	Second_trim_Colonocyte-Adult_Colonocyte	Colonocyte-Colonocyte
UBA2	0.6174535896723592	5.070290528612364	2.6815614657269307	0.00761909036180482	0.03808890807266988	-3.290637045179013	Second_trim_Stem_cells-Second_trim_Colonocyte	Stem_cells-Colonocyte
IFNGR2	-0.834738554288859	5.489771382214264	-2.681406903436409	0.00762254992020507	0.03809031119935671	-3.309905154286133	Second_trim_Stem_cells-Second_trim_Colonocyte	Stem_cells-Colonocyte
NCLN	0.8173584772178244	4.9423918145181736	2.681354030917264	0.00762373368696321	0.03809031119935671	-3.1997165554672615	Second_trim_Stem_cells-Second_trim_Colonocyte	Stem_cells-Colonocyte
USP25	-0.4794417762171115	3.739522626114418	-2.31079949862402	0.02133141333866944	0.03809071885876326	-4.7035334390238175	Second_trim_Enterocyte-Adult_Enterocyte	Enterocyte-Enterocyte
SLC45A4	-0.7362067466603381	2.5031110884399066	-2.268491429620807	0.02381017946458947	0.03809541449612069	-3.987116105062974	Adult_Stem_cells-Adult_Colonocyte	Stem_cells-Colonocyte
LINC02363	-1.1025396116343946	1.547807543260205	-2.435232422430776	0.01530081593643194	0.03809822442349558	-3.783162060291597	Second_trim_Colonocyte-Adult_Colonocyte	Colonocyte-Colonocyte
NUDT7	0.6342100874054006	3.0495861469851757	2.3138034353527943	0.02116432005654176	0.03810013987910642	-4.191533564033565	Second_trim_Stem_cells-Adult_Stem_cells	Stem_cells-Stem_cells
AC026471.4	-0.9262617254757668	1.410886300935004	-2.376547858844079	0.0179264588060983	0.03810027065142265	-3.991427697365636	Second_trim_TA-Adult_TA	TA-TA
MORC2	0.6565493249833985	2.6948538058267446	2.274381493524809	0.0234507158890059	0.03810821329666652	-4.069865216921459	Adult_Stem_cells-Adult_Enterocyte	Stem_cells-Enterocyte
COL4A3BP	-0.5213387277060049	4.593708595480392	-2.274367835414415	0.02345154392887289	0.03810821329666652	-4.270909385219532	Adult_Stem_cells-Adult_Enterocyte	Stem_cells-Enterocyte
MRPL14	0.6264702888197053	6.790642404074301	2.670294623729609	0.00787500943263558	0.03810888333735703	-3.234936525029549	Second_trim_Goblet_cell-Adult_Goblet_cell	Goblet_cell-Goblet_cell
C2orf48	-1.5126499047423985	0.8198600069290516	-2.670241106300205	0.00787624326907121	0.03810888333735703	-2.7937880107177384	Second_trim_Goblet_cell-Adult_Goblet_cell	Goblet_cell-Goblet_cell
LYST	-1.0050906812790803	3.482701264793782	-2.6701246120516617	0.00787892962765881	0.03811132109644827	-2.9659345302916464	Second_trim_Goblet_cell-Adult_Goblet_cell	Goblet_cell-Goblet_cell
RASA2	0.5694772001276607	4.111974563231531	2.2742941356578763	0.02345601250744315	0.03811192801758373	-4.250801021810691	Adult_Stem_cells-Adult_Enterocyte	Stem_cells-Enterocyte
ALDOB	-2.0997510406133935	4.245790732187491	-2.3136435474072137	0.02117318486784383	0.03811216927763003	-4.316546374310271	Second_trim_Stem_cells-Adult_Stem_cells	Stem_cells-Stem_cells
TMEM246	-0.5298353696055287	4.6813968501800245	-2.2682811106931413	0.02382310319780408	0.03811259991205267	-4.197955684289614	Adult_Stem_cells-Adult_Colonocyte	Stem_cells-Colonocyte
DISP2	-1.121330791117811	2.416536027041781	-2.31350874778996	0.02118066120634693	0.03812169717431767	-4.100885277032015	Second_trim_Stem_cells-Adult_Stem_cells	Stem_cells-Stem_cells
AL157392.4	-1.0699990994063662	0.5702801822804971	-2.3104146238167007	0.0213529050221165	0.03812519708550086	-4.216914553049036	Second_trim_Enterocyte-Adult_Enterocyte	Enterocyte-Enterocyte
AC084859.1	1.986518025919823	0.5927126793966583	2.680899139362508	0.00763392512223148	0.03813032050469287	-2.710591888547235	Second_trim_Stem_cells-Second_trim_Colonocyte	Stem_cells-Colonocyte
INTS11	0.619113953330455	5.3855459353166495	2.6807660355543956	0.00763690950999686	0.03813431909166862	-3.2774325810949168	Second_trim_Stem_cells-Second_trim_Colonocyte	Stem_cells-Colonocyte
WEE1	0.7311261815613097	4.554787348059196	2.2679416120565024	0.02384397768490783	0.03813926686034993	-4.245443096095818	Adult_Stem_cells-Adult_Colonocyte	Stem_cells-Colonocyte
DALRD3	-0.6392407242270535	4.230912607968736	-2.267938969825296	0.02384414020813424	0.03813926686034993	-4.147267249052464	Adult_Stem_cells-Adult_Colonocyte	Stem_cells-Colonocyte
IGKV3-15	-2.3127499756283916	1.0743607751585538	-2.66973567712008	0.00788790443784316	0.03814416707106543	-2.8201814170665807	Second_trim_Goblet_cell-Adult_Goblet_cell	Goblet_cell-Goblet_cell
TEX261	-0.610376860403659	3.2592403223583677	-2.2677478674154803	0.02385589744477935	0.03815457786964068	-4.027767853825013	Adult_Stem_cells-Adult_Colonocyte	Stem_cells-Colonocyte
SRSF4	0.3412376004192552	6.369645225989034	2.3131036969726604	0.02120314027028903	0.03815822275582675	-4.542810391111237	Second_trim_Stem_cells-Adult_Stem_cells	Stem_cells-Stem_cells
ZSCAN32	0.5360383282536754	2.3397171982298057	2.399920656415608	0.01683665247278302	0.03816220476112891	-4.147849599662239	Second_trim_Stem_cells-Second_trim_Enterocyte	Stem_cells-Enterocyte
IMPDH1	-0.7461733316401529	2.6125322093399226	-2.3758292854660974	0.01796092461435584	0.03816887740244392	-4.233991048615643	Second_trim_TA-Adult_TA	TA-TA
BACE1	0.754449668977351	2.5883665262712605	2.2675632936067593	0.02386725781145795	0.0381692513878266	-3.950468646196476	Adult_Stem_cells-Adult_Colonocyte	Stem_cells-Colonocyte
SPAG8	1.035940493428871	0.5672612202731369	2.375771578653291	0.017963695001731	0.0381701195084238	-3.9686915184354983	Second_trim_TA-Adult_TA	TA-TA
AC118553.2	-1.3679674358905904	0.9329187778106643	-2.434242291546872	0.01534213385117106	0.03819151444463305	-3.5985357912949794	Second_trim_Colonocyte-Adult_Colonocyte	Colonocyte-Colonocyte
NIFK-AS1	0.816050198917436	2.465343967503089	2.4342297737736134	0.01534265684509797	0.03819151444463305	-3.988716116467408	Second_trim_Colonocyte-Adult_Colonocyte	Colonocyte-Colonocyte
SHCBP1	-0.9718464635907796	1.5121859124979218	-2.3096733198113797	0.02139435330118112	0.03819529673297461	-4.273033010221562	Second_trim_Enterocyte-Adult_Enterocyte	Enterocyte-Enterocyte
BCDIN3D	0.7127427570184608	2.696631742208188	2.2733961348616836	0.02351051987632088	0.03819693878678035	-4.078005205009242	Adult_Stem_cells-Adult_Enterocyte	Stem_cells-Enterocyte
LINC01770	1.111207029456824	0.736701774502706	2.375415813386454	0.01798078287135149	0.03820178008267913	-3.9585133233095418	Second_trim_TA-Adult_TA	TA-TA
NOL8	0.6179646924347484	4.262000439397402	2.2733009213739117	0.02351630566304399	0.03820278439743922	-4.2603286054982075	Adult_Stem_cells-Adult_Enterocyte	Stem_cells-Enterocyte
DPY19L1	-0.7113615167149747	2.5390521112817113	-2.3752519155971483	0.01798865990266178	0.03821232563115752	-4.217314267042421	Second_trim_TA-Adult_TA	TA-TA
ZFP3	-0.7354059015002485	2.159714633588842	-2.3752214783898276	0.01799012306801889	0.03821232563115752	-4.096502012653083	Second_trim_TA-Adult_TA	TA-TA
SLC25A13	-0.4482191700944158	4.912984253294354	-2.2670821187249808	0.02389689587468912	0.03821262313320358	-4.279094355972031	Adult_Stem_cells-Adult_Colonocyte	Stem_cells-Colonocyte
GOLGA6L10	0.8863116856730593	1.4729766187225155	2.267035897237606	0.02389974458224785	0.03821262313320358	-3.927639167625345	Adult_Stem_cells-Adult_Colonocyte	Stem_cells-Colonocyte
SEPT7	-0.3869711152524635	6.245566780279504	-2.2670164508664525	0.02390094318296011	0.03821262313320358	-4.393176256578139	Adult_Stem_cells-Adult_Colonocyte	Stem_cells-Colonocyte
HTATSF1	0.7874211288258754	4.949078572206217	2.679962279524157	0.00765495324565003	0.03821349158820495	-3.2271090070030986	Second_trim_Stem_cells-Second_trim_Colonocyte	Stem_cells-Colonocyte
LINC01022	1.1675072420565762	0.4229644704934544	2.375162379106471	0.01799296436411794	0.0382137124454181	-3.945090900013279	Second_trim_TA-Adult_TA	TA-TA
SYTL5	-1.349744264067427	1.4978154748038377	-2.6690056060329206	0.00790477590417659	0.03821517077484267	-2.9264697808345312	Second_trim_Goblet_cell-Adult_Goblet_cell	Goblet_cell-Goblet_cell
PITPNB	0.42528605700352	4.75904887897052	2.2668844195171545	0.02390908247928641	0.03822213661570076	-4.2920585592333875	Adult_Stem_cells-Adult_Colonocyte	Stem_cells-Colonocyte
MIEF1	-0.46818262921332776	3.863343576790449	-2.309322071871524	0.02141401704742038	0.03822649414046767	-4.732138237382436	Second_trim_Enterocyte-Adult_Enterocyte	Enterocyte-Enterocyte
UTP15	0.9296064470366494	2.502466030154478	2.67973421719859	0.00766008005810555	0.03822815603733615	-3.032293405726956	Second_trim_Stem_cells-Second_trim_Colonocyte	Stem_cells-Colonocyte
B4GAT1	1.0564561549824734	3.0972573656836864	2.668789008487523	0.00790978756779474	0.03822881552970712	-2.870746591521204	Second_trim_Goblet_cell-Adult_Goblet_cell	Goblet_cell-Goblet_cell
ZNF329	0.6414231826043708	1.9590277041720416	2.3092574480150776	0.02141763657380236	0.03822904731184063	-4.500982495991079	Second_trim_Enterocyte-Adult_Enterocyte	Enterocyte-Enterocyte
NDFIP2	0.7824129901067174	5.786983528903745	2.66868797139894	0.0079121263545221	0.03822953801955312	-3.1156174438202213	Second_trim_Goblet_cell-Adult_Goblet_cell	Goblet_cell-Goblet_cell
RFC3	0.8105042152821558	2.551187996117755	2.3091979943610177	0.02142096699380947	0.03822974393371713	-4.458074995969491	Second_trim_Enterocyte-Adult_Enterocyte	Enterocyte-Enterocyte
COL4A4	-1.0057886416773705	0.5202632152129917	-2.3091723175397543	0.02142240547425393	0.03822974393371713	-4.202376225919043	Second_trim_Enterocyte-Adult_Enterocyte	Enterocyte-Enterocyte
LINC01285	-1.5547191575925372	1.1192134740816773	-2.4338037468799625	0.01536046568763165	0.03823039507374914	-3.702352461092528	Second_trim_Colonocyte-Adult_Colonocyte	Colonocyte-Colonocyte
APOO	0.7545725937360106	4.057283535686571	2.679575150685561	0.00766365768153006	0.03823508298139373	-3.1875222399394927	Second_trim_Stem_cells-Second_trim_Colonocyte	Stem_cells-Colonocyte
CYB5R3	0.6913924136198135	5.930496983397419	2.6684961908815414	0.0079165673621654	0.03824041473807253	-3.1779058697094227	Second_trim_Goblet_cell-Adult_Goblet_cell	Goblet_cell-Goblet_cell
HELZ2	-1.1657811019767133	3.15079022548599	-2.668344584454966	0.00792007965525447	0.03824680059182897	-2.938673755312029	Second_trim_Goblet_cell-Adult_Goblet_cell	Goblet_cell-Goblet_cell
AL355816.2	-0.8617768919817134	1.5950474570767754	-2.3089359061000394	0.02143565380809478	0.03824927470581801	-4.360935773335079	Second_trim_Enterocyte-Adult_Enterocyte	Enterocyte-Enterocyte
MSL1	-0.407368617119106	4.885678631720014	-2.3088988583176446	0.02143773058904139	0.03824927470581801	-4.810226246768715	Second_trim_Enterocyte-Adult_Enterocyte	Enterocyte-Enterocyte
VMP1	-0.8373507818183112	7.306306058859675	-2.4333658015612456	0.01537879177916282	0.03826584735719712	-4.336924697029168	Second_trim_Colonocyte-Adult_Colonocyte	Colonocyte-Colonocyte
FBXO41	-1.591456755492641	0.8044377001003975	-2.4333586141592334	0.01537909270145512	0.03826584735719712	-3.556596152413215	Second_trim_Colonocyte-Adult_Colonocyte	Colonocyte-Colonocyte
HKDC1	1.3634439015612665	3.861250667904094	2.433277688001544	0.01538248127848408	0.03826882577074925	-4.2172913891735515	Second_trim_Colonocyte-Adult_Colonocyte	Colonocyte-Colonocyte
NELFE	0.6543980897478026	5.442644790115439	2.6680432353577053	0.00792706522284839	0.03826946559174629	-3.1265216785823178	Second_trim_Goblet_cell-Adult_Goblet_cell	Goblet_cell-Goblet_cell
AL121829.2	-1.5119534733581133	0.5772110129867228	-2.6679021574907207	0.00793033744897792	0.03826946559174629	-2.7773906846893257	Second_trim_Goblet_cell-Adult_Goblet_cell	Goblet_cell-Goblet_cell
METAP1	0.7727067887418944	4.82383488038522	2.6678586063532013	0.00793134783968215	0.03826946559174629	-3.037606651540944	Second_trim_Goblet_cell-Adult_Goblet_cell	Goblet_cell-Goblet_cell
DM1-AS	0.987650755812732	0.8873364106928154	2.398768760106408	0.01688896254606619	0.03827580324197376	-3.8453630871515	Second_trim_Stem_cells-Second_trim_Enterocyte	Stem_cells-Enterocyte
LDB1	-0.7202737736381888	2.3044294996024015	-2.3118267644429022	0.02127414263637739	0.03828205675148619	-4.146656611709765	Second_trim_Stem_cells-Adult_Stem_cells	Stem_cells-Stem_cells
ASB8	0.4143754263466573	4.173121957953868	2.3986179811108856	0.01689582032773036	0.03828637614363192	-4.334853803416223	Second_trim_Stem_cells-Second_trim_Enterocyte	Stem_cells-Enterocyte
DBP	-1.0557067561110025	2.7753302490061253	-2.432985802375825	0.01539470872705095	0.03829378971392646	-3.911986291595724	Second_trim_Colonocyte-Adult_Colonocyte	Colonocyte-Colonocyte
ROGDI	-0.6366638671825875	3.916647051716247	-2.272332667204968	0.02357521350682797	0.03829491890755628	-4.177152275540486	Adult_Stem_cells-Adult_Enterocyte	Stem_cells-Enterocyte
CASK	-0.5388571422775108	4.929840281701284	-2.272273584278329	0.02357881222342345	0.03829720203194312	-4.314966058328268	Adult_Stem_cells-Adult_Enterocyte	Stem_cells-Enterocyte
AC011603.2	-0.9558694566149996	1.6846432075301467	-2.311625594306148	0.02128534740055935	0.03829827267476222	-4.084311676500568	Second_trim_Stem_cells-Adult_Stem_cells	Stem_cells-Stem_cells
FGF22	-1.5592352186192118	0.6687032540012194	-2.66745239769887	0.00794077749488324	0.03830438028056661	-2.769208541753822	Second_trim_Goblet_cell-Adult_Goblet_cell	Goblet_cell-Goblet_cell
ADAMTSL1	-0.999306590388552	1.545679103827177	-2.265993513104533	0.02396406700684774	0.03830653039853307	-3.956775957097633	Adult_Stem_cells-Adult_Colonocyte	Stem_cells-Colonocyte
PHETA2	0.5991845239372915	2.4162871798360475	2.265878492435704	0.02397117381192027	0.03831438325892465	-4.023899058587207	Adult_Stem_cells-Adult_Colonocyte	Stem_cells-Colonocyte
PLOD1	0.8812836834207007	3.843469996210295	2.667227871084859	0.00794599393865289	0.03831895778976992	-2.9753382860816915	Second_trim_Goblet_cell-Adult_Goblet_cell	Goblet_cell-Goblet_cell
AGPAT4	1.626392996305689	1.2950664177952234	2.6786993541035966	0.00768338247755329	0.03832254350843635	-2.7584552205641435	Second_trim_Stem_cells-Second_trim_Colonocyte	Stem_cells-Colonocyte
AC108471.2	-1.3553560526499693	1.0060779595529157	-2.666913606583666	0.00795330044200702	0.03833626418741585	-2.7964187207036764	Second_trim_Goblet_cell-Adult_Goblet_cell	Goblet_cell-Goblet_cell
ZNF236	-0.9423240472922704	3.107036912914379	-2.666884670588149	0.00795397349393011	0.03833626418741585	-2.9587211830519737	Second_trim_Goblet_cell-Adult_Goblet_cell	Goblet_cell-Goblet_cell
NLRP6	2.375632998321326	1.659137678132245	2.678464972165832	0.00768866899568024	0.03833655991729729	-2.884988084724157	Second_trim_Stem_cells-Second_trim_Colonocyte	Stem_cells-Colonocyte
NAV2	1.400623994204909	2.919544033510165	2.678380126068102	0.00769058351794138	0.03833655991729729	-2.934487509566532	Second_trim_Stem_cells-Second_trim_Colonocyte	Stem_cells-Colonocyte
TAF1B	0.5693585107867627	2.6651254626254057	2.307978386436865	0.02148938580313217	0.03833752093321352	-4.554768654027858	Second_trim_Enterocyte-Adult_Enterocyte	Enterocyte-Enterocyte
LDHD	-0.8913490164538314	3.090515959887313	-2.39804695099388	0.0169218143542899	0.03834030391262622	-4.112321321043982	Second_trim_Stem_cells-Second_trim_Enterocyte	Stem_cells-Enterocyte
FAN1	0.8999171495935816	3.12324008493979	2.6782437392317107	0.00769366193742716	0.03834096026008939	-3.0624823235613023	Second_trim_Stem_cells-Second_trim_Colonocyte	Stem_cells-Colonocyte
CCDC121	0.9341062812990868	1.789052833545097	2.4324601496906646	0.0154167506216376	0.03834233434192762	-3.965737064654367	Second_trim_Colonocyte-Adult_Colonocyte	Colonocyte-Colonocyte
KIF5B	0.47307730926904057	7.091643430905433	2.4324156959774412	0.01541861595172464	0.03834233434192762	-4.35788904019447	Second_trim_Colonocyte-Adult_Colonocyte	Colonocyte-Colonocyte
LMF2	-0.8193899635651194	4.548048708934749	-2.6666812672886175	0.00795870610423961	0.03834848951220535	-3.0675878958399623	Second_trim_Goblet_cell-Adult_Goblet_cell	Goblet_cell-Goblet_cell
BAIAP3	0.6889224699177491	1.9829409027914615	2.397877279672511	0.01692954479660463	0.03835284266194994	-4.016799297746886	Second_trim_Stem_cells-Second_trim_Enterocyte	Stem_cells-Enterocyte
AC092835.1	-0.9550740927514848	0.7939481752805166	-2.3077724011546703	0.02150096020535	0.03835425141544813	-4.267780599292509	Second_trim_Enterocyte-Adult_Enterocyte	Enterocyte-Enterocyte
LSG1	0.4605132721700178	4.062758599153064	2.265356263198445	0.02400346397030639	0.03836248287108641	-4.229368758407671	Adult_Stem_cells-Adult_Colonocyte	Stem_cells-Colonocyte
PRRG1	-0.8297423691766244	2.5443610682842044	-2.3108799181686117	0.02132692504277412	0.03836912889933255	-4.11149144354307	Second_trim_Stem_cells-Adult_Stem_cells	Stem_cells-Stem_cells
AL158835.1	1.097837216211718	1.3973982199945691	2.4320841241986844	0.01543253538385104	0.03837148410548297	-3.840767861846295	Second_trim_Colonocyte-Adult_Colonocyte	Colonocyte-Colonocyte
TAF3	0.42899563717517	3.796067041369722	2.3976312728910956	0.01694075870459535	0.0383722564140367	-4.307675167524484	Second_trim_Stem_cells-Second_trim_Enterocyte	Stem_cells-Enterocyte
LINC01099	1.1155933994500955	0.8287205873777121	2.397592882444923	0.01694250927455176	0.0383722564140367	-4.054487443349261	Second_trim_Stem_cells-Second_trim_Enterocyte	Stem_cells-Enterocyte
AC008736.1	0.9667136709962242	0.7978945548911625	2.397506821730099	0.01694643414499138	0.03837497169661803	-3.832546710034883	Second_trim_Stem_cells-Second_trim_Enterocyte	Stem_cells-Enterocyte
AC069544.1	0.5967296007665863	1.9683813559537304	2.397462381714949	0.01694846118234076	0.03837497169661803	-4.173032228441199	Second_trim_Stem_cells-Second_trim_Enterocyte	Stem_cells-Enterocyte
EPG5	-0.5092773781438997	3.081661183556935	-2.39742204949151	0.01695030103630826	0.03837497169661803	-4.256015152797094	Second_trim_Stem_cells-Second_trim_Enterocyte	Stem_cells-Enterocyte
FAM219B	-0.6020786188997782	3.913324850564467	-2.271419030384481	0.02363091627266973	0.03837826078435258	-4.1784296744934455	Adult_Stem_cells-Adult_Enterocyte	Stem_cells-Enterocyte
AC009118.3	0.87577181574191	1.1002485987683204	2.3973308388637133	0.01695446248308937	0.03837941714800449	-3.856049562719053	Second_trim_Stem_cells-Second_trim_Enterocyte	Stem_cells-Enterocyte
DENND5B	-1.6731290756965578	3.0967039660345033	-3.2991612912167354	0.00105306097478867	0.03838945875106435	-1.070261496264413	First_trim_Stem_cells-First_trim_Enterocyte	Stem_cells-Enterocyte
HDAC6	-0.4653325309799854	4.066952422823778	-2.3971391866730944	0.0169632094661354	0.03839424027189324	-4.310661587665802	Second_trim_Stem_cells-Second_trim_Enterocyte	Stem_cells-Enterocyte
PAN2	-0.6785974842964548	3.4314189101289	-2.271160576411353	0.02364669452056605	0.03840031430467074	-4.16061738017552	Adult_Stem_cells-Adult_Enterocyte	Stem_cells-Enterocyte
TMSB4Y	-0.9292235356694114	1.7880803017377478	-2.373276021925799	0.0180838616001772	0.03840209063143551	-4.008528513460514	Second_trim_TA-Adult_TA	TA-TA
FUOM	-1.748431934869373	5.153652222273184	-3.2984651184275444	0.00105560837066381	0.03840215285110743	-1.1571274523855788	First_trim_Stem_cells-First_trim_Enterocyte	Stem_cells-Enterocyte
AC012645.1	-0.9930262207083748	1.1130745018586747	-2.31045029378949	0.02135091239002563	0.03840832720249589	-4.027840796137863	Second_trim_Stem_cells-Adult_Stem_cells	Stem_cells-Stem_cells
METTL21A	0.5655158001011977	3.9894295012954166	2.264845165845492	0.02403510247537694	0.03840953229843802	-4.154931070095869	Adult_Stem_cells-Adult_Colonocyte	Stem_cells-Colonocyte
VN1R1	1.0596017379279368	0.6041924614506058	2.37302032164556	0.0180962139518463	0.03842364883598494	-3.9562446618504734	Second_trim_TA-Adult_TA	TA-TA
YAE1D1	0.7622262211983095	4.151127727858336	2.6658993727955353	0.00797692211437815	0.03842565902379897	-3.0955939452610597	Second_trim_Goblet_cell-Adult_Goblet_cell	Goblet_cell-Goblet_cell
AC093627.4	1.680265535743159	0.9621334554698192	2.677390615892198	0.00771294314804777	0.03842573747598935	-2.771963049130751	Second_trim_Stem_cells-Second_trim_Colonocyte	Stem_cells-Colonocyte
BBS10	1.0648500350636576	1.6778754113012209	2.677296417280272	0.00771507476754201	0.03842573747598935	-2.9880835553073246	Second_trim_Stem_cells-Second_trim_Colonocyte	Stem_cells-Colonocyte
WDR35	0.8102929759354813	1.634900904855081	2.3070020428730253	0.02154429526560679	0.03842637888627757	-4.3801929570175275	Second_trim_Enterocyte-Adult_Enterocyte	Enterocyte-Enterocyte
AC239804.1	-1.1955854834531523	0.4505216186891147	-2.306937294414211	0.02154794104293041	0.03842637888627757	-4.202402946535727	Second_trim_Enterocyte-Adult_Enterocyte	Enterocyte-Enterocyte
C1orf52	0.3896912121087661	4.8540557820216685	2.3069363226252704	0.0215479957653436	0.03842637888627757	-4.799596821920556	Second_trim_Enterocyte-Adult_Enterocyte	Enterocyte-Enterocyte
SF3B4	-0.5138791633126623	5.346730678506699	-2.27083375355053	0.02366665972629319	0.03842916237126016	-4.335776697193427	Adult_Stem_cells-Adult_Enterocyte	Stem_cells-Enterocyte
ERCC3	-0.463657463808584	3.4804393318318896	-2.3068589419191445	0.02155235354057062	0.03843022541871175	-4.668304379079904	Second_trim_Enterocyte-Adult_Enterocyte	Enterocyte-Enterocyte
AC016866.1	-0.9945316967047872	0.6923057827034863	-2.3066185590808876	0.02156589586281171	0.03845044655466798	-4.267337206093092	Second_trim_Enterocyte-Adult_Enterocyte	Enterocyte-Enterocyte
MPHOSPH10	0.5149533361599481	4.428892643043667	2.306535978242076	0.02157054989177938	0.03845481798981639	-4.754679538949917	Second_trim_Enterocyte-Adult_Enterocyte	Enterocyte-Enterocyte
KDM2A	-0.5441282745682923	4.8082912739492185	-2.3099139857875532	0.02138088932446849	0.03845829103665728	-4.405082590032491	Second_trim_Stem_cells-Adult_Stem_cells	Stem_cells-Stem_cells
MAN2C1	-0.6027541349895023	4.76452724464199	-2.270440225750588	0.02369071933109646	0.03846465280888948	-4.33478525422342	Adult_Stem_cells-Adult_Enterocyte	Stem_cells-Enterocyte
ATRX	0.6628376024325009	6.142431511394348	2.6768426971563244	0.00772534941997962	0.0384659399976288	-3.3203310952487195	Second_trim_Stem_cells-Second_trim_Colonocyte	Stem_cells-Colonocyte
TDRD6	-1.6398606846237178	0.6030356106801615	-2.4310207312396397	0.01547725168941599	0.03847644278925388	-3.5293488439951677	Second_trim_Colonocyte-Adult_Colonocyte	Colonocyte-Colonocyte
C2orf70	-1.6632572452884544	0.5911700004942383	-2.4309755209446795	0.0154791553427161	0.03847644278925388	-3.5292995164332455	Second_trim_Colonocyte-Adult_Colonocyte	Colonocyte-Colonocyte
PHF5A	0.4688367666138724	5.110172720110249	2.2702809843965768	0.0237004611213007	0.03847689216252815	-4.353826394828248	Adult_Stem_cells-Adult_Enterocyte	Stem_cells-Enterocyte
ANKFY1	0.48591314112076	3.9005682216113593	2.396254391935991	0.01700364294236198	0.03848076892943557	-4.254807500613092	Second_trim_Stem_cells-Second_trim_Enterocyte	Stem_cells-Enterocyte
KCTD21	-1.2037663519803836	1.5140081312285665	-2.676583463911032	0.00773122537111767	0.03848422389693751	-2.9018217566291433	Second_trim_Stem_cells-Second_trim_Colonocyte	Stem_cells-Colonocyte
SH2D4A	-0.516729868530641	4.20933447290657	-2.3723777285063665	0.01812728903845973	0.03848495090450869	-4.460262338573688	Second_trim_TA-Adult_TA	TA-TA
ADAM9	-0.9113840890085504	4.510017121149701	-2.6652013404141113	0.00799321601414147	0.03848502749878626	-3.033940806975977	Second_trim_Goblet_cell-Adult_Goblet_cell	Goblet_cell-Goblet_cell
PTPA	-0.7713077662500041	4.200167306782629	-2.665182573654544	0.00799365449193092	0.03848502749878626	-3.0400105147436527	Second_trim_Goblet_cell-Adult_Goblet_cell	Goblet_cell-Goblet_cell
CLCA2	-1.216321409198569	0.5374665801930796	-2.3061083500388717	0.02159466388102828	0.03849081129058104	-4.1779246735617575	Second_trim_Enterocyte-Adult_Enterocyte	Enterocyte-Enterocyte
CAMK1D	-0.721296644011951	3.938421837354413	-2.3060997652366093	0.02159514821978138	0.03849081129058104	-4.52145812020034	Second_trim_Enterocyte-Adult_Enterocyte	Enterocyte-Enterocyte
FBXO45	-0.59246164777465	2.9793971759134408	-2.372273386070331	0.01813233934563187	0.03849099315018525	-4.27508187460699	Second_trim_TA-Adult_TA	TA-TA
ARMCX5	0.5754013288960782	3.5257509452291314	2.3094511591376268	0.02140678858150957	0.03850091072307345	-4.279272569573751	Second_trim_Stem_cells-Adult_Stem_cells	Stem_cells-Stem_cells
USP24	0.49220570065964386	4.079224715409851	2.3959999732157677	0.01701528510641132	0.03850212628329072	-4.3112290024357325	Second_trim_Stem_cells-Second_trim_Enterocyte	Stem_cells-Enterocyte
FAM76A	0.6683693141230882	3.167311714843402	2.269945833415657	0.02372097580075175	0.03850661703381306	-4.173190360061602	Adult_Stem_cells-Adult_Enterocyte	Stem_cells-Enterocyte
PAM16	0.8219626843992267	3.8220743591623423	2.30588862550642	0.02160706332249251	0.03850811795645686	-4.712171622520533	Second_trim_Enterocyte-Adult_Enterocyte	Enterocyte-Enterocyte
FRAT1	-1.09386024875294	1.8415478232208704	-2.4305887595954356	0.01549544901462425	0.03850988982141386	-3.8223752937731215	Second_trim_Colonocyte-Adult_Colonocyte	Colonocyte-Colonocyte
TUBB	0.6216033267403498	7.269852860494395	2.430520531482005	0.0154983249333632	0.03850988982141386	-4.357240654264537	Second_trim_Colonocyte-Adult_Colonocyte	Colonocyte-Colonocyte
PDIA5	0.7433436489452161	3.885580578546484	2.4304991280645263	0.01549922721709407	0.03850988982141386	-4.1587501000172455	Second_trim_Colonocyte-Adult_Colonocyte	Colonocyte-Colonocyte
CCDC78	-1.8103588440068483	0.5136433157558896	-2.4304004814796665	0.01550338636804424	0.03851474359920168	-3.531276888660729	Second_trim_Colonocyte-Adult_Colonocyte	Colonocyte-Colonocyte
PPP5C	0.6475638038014742	4.594965127110663	2.676201893650136	0.00773988160593065	0.03851633303013994	-3.2499799131832425	Second_trim_Stem_cells-Second_trim_Colonocyte	Stem_cells-Colonocyte
SEC24A	-0.5180286011893092	4.096114004175582	-2.3719581871239885	0.01814760288786875	0.03851871175737988	-4.358386821908754	Second_trim_TA-Adult_TA	TA-TA
MRPS15	0.6373626200442697	5.93149284404854	2.664696295819128	0.00800502371731464	0.03852914116641356	-3.1752277027173954	Second_trim_Goblet_cell-Adult_Goblet_cell	Goblet_cell-Goblet_cell
MCM5	1.6826798370882337	3.702092924899309	3.2967770259999756	0.00106180912002021	0.03853249111880193	-1.090224568270422	First_trim_Stem_cells-First_trim_Enterocyte	Stem_cells-Enterocyte
LRRC8E	3.399401729923723	1.0102449348569424	3.295774915295204	0.00106550608091931	0.03853249111880193	-0.931501704029496	First_trim_Stem_cells-First_trim_Enterocyte	Stem_cells-Enterocyte
NAGS	-1.9580589402842796	3.0683176479097867	-3.295692383389546	0.00106581108752613	0.03853249111880193	-1.0957864882687307	First_trim_Stem_cells-First_trim_Enterocyte	Stem_cells-Enterocyte
LINC01819	-1.8632835595161947	0.6035445925713789	-2.4301567072069536	0.01551366864068032	0.03853480537746229	-3.566788875565801	Second_trim_Colonocyte-Adult_Colonocyte	Colonocyte-Colonocyte
ADCY1	1.1132493798988772	0.6726584759087022	2.395530837268087	0.01703677110769844	0.03854574981635531	-3.752360477270293	Second_trim_Stem_cells-Second_trim_Enterocyte	Stem_cells-Enterocyte
RNF6	-0.4275885791988334	3.735695473086228	-2.30544311916368	0.02163222312071254	0.03854875223689685	-4.739310662619241	Second_trim_Enterocyte-Adult_Enterocyte	Enterocyte-Enterocyte
TAF2	-0.4961609193140366	3.721327693229872	-2.3054067436549484	0.02163427854321321	0.03854875223689685	-4.702304665194802	Second_trim_Enterocyte-Adult_Enterocyte	Enterocyte-Enterocyte
ZNF23	1.2815509838337995	1.4193708623947858	2.675776516618688	0.00774954190720939	0.03855341902669241	-2.8934589570955955	Second_trim_Stem_cells-Second_trim_Colonocyte	Stem_cells-Colonocyte
USP3	-0.5262617301931494	5.037018376652063	-2.429889361519434	0.01552495206750604	0.0385573478883218	-4.221773094808908	Second_trim_Colonocyte-Adult_Colonocyte	Colonocyte-Colonocyte
GATAD2B	-0.6508713119295555	3.924480699652835	-2.4297592323398303	0.01553044684125466	0.03856550949118158	-4.113923501308024	Second_trim_Colonocyte-Adult_Colonocyte	Colonocyte-Colonocyte
MT1E	1.5401633719945664	9.469910627027064	2.664267125636843	0.00801506982941746	0.03856686397390128	-3.436914388843012	Second_trim_Goblet_cell-Adult_Goblet_cell	Goblet_cell-Goblet_cell
ANP32E	0.5751743978854327	4.395343787924242	2.305102257655767	0.02165149042106258	0.03857548471917099	-4.76749527951249	Second_trim_Enterocyte-Adult_Enterocyte	Enterocyte-Enterocyte
TMPRSS5	1.0857824272908867	0.5633309764068898	2.3712215245334898	0.01818331989379968	0.03858612998674946	-3.960881939964122	Second_trim_TA-Adult_TA	TA-TA
PLSCR1	-0.4047770039058429	5.973036896137801	-2.3712119283268183	0.01818378557215446	0.03858612998674946	-4.61498523696053	Second_trim_TA-Adult_TA	TA-TA
MTPN	-0.4888515793087773	5.31073824837093	-2.269040477077345	0.02377647021145276	0.03859311422498496	-4.3494975028356375	Adult_Stem_cells-Adult_Enterocyte	Stem_cells-Enterocyte
AL669831.5	0.7992041441500612	2.162486395433423	2.268938298300372	0.02378274041914403	0.03859970380138425	-4.036430610968912	Adult_Stem_cells-Adult_Enterocyte	Stem_cells-Enterocyte
IGHV1-24	-1.286348033216885	0.5480792196849316	-2.3046978607624573	0.02167436852041114	0.0386123059685186	-4.179156826935951	Second_trim_Enterocyte-Adult_Enterocyte	Enterocyte-Enterocyte
OCIAD1	0.45148369942584576	6.60235237361646	2.429240551315083	0.01555236549326666	0.038614447070016	-4.35287514778741	Second_trim_Colonocyte-Adult_Colonocyte	Colonocyte-Colonocyte
ZNF423	0.8004703014379019	1.4331345418972583	2.262475860446117	0.02418224432350446	0.0386411374795969	-3.91547917943628	Adult_Stem_cells-Adult_Colonocyte	Stem_cells-Colonocyte
C1orf122	-0.4998406409741989	4.929607845663047	-2.394494425125163	0.01708432255937638	0.03864832757246152	-4.351842473708436	Second_trim_Stem_cells-Second_trim_Enterocyte	Stem_cells-Enterocyte
ZDHHC8	0.6518542002795984	2.761423270223686	2.262357056746288	0.02418964302418374	0.03864942323069782	-4.061177079342646	Adult_Stem_cells-Adult_Colonocyte	Stem_cells-Colonocyte
LRRIQ3	0.9748571848735612	1.008751037359108	2.3042752963649704	0.02169829697584809	0.03865099069593587	-4.33249063334647	Second_trim_Enterocyte-Adult_Enterocyte	Enterocyte-Enterocyte
TOP2A	-1.0471988586731822	3.83344744354348	-2.304219447547056	0.02170146123963575	0.03865268422751117	-4.624189171726764	Second_trim_Enterocyte-Adult_Enterocyte	Enterocyte-Enterocyte
C5orf34	1.4514533317401752	1.3157826900887066	2.6747907263191	0.00777197087278523	0.03865398900044883	-2.8539209458457293	Second_trim_Stem_cells-Second_trim_Colonocyte	Stem_cells-Colonocyte
PDE7A	0.8724832094758694	2.9075305363027164	2.4287988159729825	0.01557105407621842	0.03865535204420332	-4.028949069230221	Second_trim_Colonocyte-Adult_Colonocyte	Colonocyte-Colonocyte
IL6ST	0.6771826184209311	4.603304240375974	2.3078415132980648	0.02149707615699337	0.0386593145060163	-4.325290858401949	Second_trim_Stem_cells-Adult_Stem_cells	Stem_cells-Stem_cells
ATP6V0D1	-1.254423275810363	6.011440451712146	-3.294146927278292	0.00107153749875595	0.03865947893238947	-1.176084996691502	First_trim_Stem_cells-First_trim_Enterocyte	Stem_cells-Enterocyte
DNMT1	0.523600174452536	4.421511934483048	2.370445828942852	0.0182209961680522	0.03866039308463276	-4.575378458876435	Second_trim_TA-Adult_TA	TA-TA
RPRD1A	0.5449653716386589	4.530940326377291	2.3077682379887814	0.02150119419159413	0.03866273843822641	-4.364468349749556	Second_trim_Stem_cells-Adult_Stem_cells	Stem_cells-Stem_cells
NCOR1	-0.32992189478922374	6.983235219268396	-2.3703017594807947	0.01822800130776553	0.03867055750652433	-4.685199391504286	Second_trim_TA-Adult_TA	TA-TA
KIAA0319	2.9985502305129814	1.1345715158406893	3.2933299656079837	0.00107457613184257	0.03868917198811362	-0.9217797452599664	First_trim_Stem_cells-First_trim_Enterocyte	Stem_cells-Enterocyte
SRBD1	-0.728513713225305	3.1405902361658025	-2.428409078819458	0.01558755922611275	0.03869082575783664	-4.021946219081519	Second_trim_Colonocyte-Adult_Colonocyte	Colonocyte-Colonocyte
ACTR3C	-0.6639197564061585	3.0601921142756465	-2.307430457503942	0.02152018619447491	0.03869290479076615	-4.26187752030266	Second_trim_Stem_cells-Adult_Stem_cells	Stem_cells-Stem_cells
C3orf14	0.8647152445575661	2.382622728893536	2.3073890352001043	0.02152251620838263	0.03869311006185293	-4.131623423664671	Second_trim_Stem_cells-Adult_Stem_cells	Stem_cells-Stem_cells
EAPP	0.4626001475361621	5.988453825425386	2.3073249968985396	0.02152611881105848	0.0386956029111286	-4.51659890429759	Second_trim_Stem_cells-Adult_Stem_cells	Stem_cells-Stem_cells
SNAI1	2.4106364392830986	2.14978830735896	3.2926686394263025	0.00107704174592167	0.03869815425367147	-1.047340713000266	First_trim_Stem_cells-First_trim_Enterocyte	Stem_cells-Enterocyte
DLAT	-0.493073943060244	3.97553246455321	-2.261813711849736	0.024223505850589	0.03869998711463725	-4.225203599536593	Adult_Stem_cells-Adult_Colonocyte	Stem_cells-Colonocyte
APOBEC4	-1.6729552825404252	0.5384626125826201	-2.662990638760558	0.00804501711755773	0.03870029997432317	-2.784090528466276	Second_trim_Goblet_cell-Adult_Goblet_cell	Goblet_cell-Goblet_cell
AC011700.1	-1.143923280747248	0.49264762289353464	-2.3037029523492523	0.02173074375909917	0.03870089214904537	-4.179558223419885	Second_trim_Enterocyte-Adult_Enterocyte	Enterocyte-Enterocyte
RNF208	0.958698108108644	2.237703436508923	2.6742596904393516	0.00778407732089211	0.0387031771575792	-3.008272530781315	Second_trim_Stem_cells-Second_trim_Colonocyte	Stem_cells-Colonocyte
AC112907.3	0.9921829364952937	1.5428415503365993	2.267817167952367	0.02385163326913775	0.03870792008788881	-3.965755644553525	Adult_Stem_cells-Adult_Enterocyte	Stem_cells-Enterocyte
MLLT6	-0.5774730860102082	4.7746315390528	-2.307150458823169	0.02153594047464739	0.03870927355309241	-4.4140785378366765	Second_trim_Stem_cells-Adult_Stem_cells	Stem_cells-Stem_cells
KRBOX4	0.5063278536087417	2.61029421813877	2.3938235883295005	0.01711516337766805	0.03870929090992306	-4.2691906031586395	Second_trim_Stem_cells-Second_trim_Enterocyte	Stem_cells-Enterocyte
GALC	-0.5197571282287949	3.846815258045108	-2.39380556414944	0.01711599269088705	0.03870929090992306	-4.406387115492942	Second_trim_Stem_cells-Second_trim_Enterocyte	Stem_cells-Enterocyte
GTPBP1	-0.5562468400826925	4.159607528643028	-2.393763647678457	0.0171179214526644	0.03870929090992306	-4.308691775694035	Second_trim_Stem_cells-Second_trim_Enterocyte	Stem_cells-Enterocyte
AF213884.3	0.917089951705322	1.1703817787803317	2.3936927937136443	0.01712118219136787	0.03871165135642442	-3.8843719547109177	Second_trim_Stem_cells-Second_trim_Enterocyte	Stem_cells-Enterocyte
EMSY	0.5186391515964779	3.549765007412427	2.3936286762356525	0.01712413338457668	0.03871331138807329	-4.233968905226799	Second_trim_Stem_cells-Second_trim_Enterocyte	Stem_cells-Enterocyte
CTNND2	1.097979718614519	0.7933694707468111	2.369831466448475	0.01825088500399705	0.0387144015961852	-3.9662284564002857	Second_trim_TA-Adult_TA	TA-TA
TTBK2	0.6985411203408365	2.6341671152890966	2.267688259291709	0.0238595657612319	0.03871719517913126	-4.083695597628921	Adult_Stem_cells-Adult_Enterocyte	Stem_cells-Enterocyte
AL158152.1	0.7164197782362351	2.038452879669896	2.2615812557700137	0.02423800577806788	0.03871960999877608	-4.047011314620357	Adult_Stem_cells-Adult_Colonocyte	Stem_cells-Colonocyte
UNC5C	-1.6738867691341288	1.2445989080479651	-2.4280468178756403	0.01560291462586758	0.03872343592906478	-3.670780501974677	Second_trim_Colonocyte-Adult_Colonocyte	Colonocyte-Colonocyte
TPH1	1.0252198910100212	1.2714996124421194	2.3933616951535237	0.01713642678055357	0.03873608860090959	-3.8576557113517977	Second_trim_Stem_cells-Second_trim_Enterocyte	Stem_cells-Enterocyte
OR2A1-AS1	-1.5744404729844002	0.8281356828728169	-2.662469052861882	0.00805728280014418	0.03874738289262939	-2.804192465428228	Second_trim_Goblet_cell-Adult_Goblet_cell	Goblet_cell-Goblet_cell
RXRA	-0.9791619323405504	4.343287443116841	-2.662372423788941	0.0080595569860439	0.03874738289262939	-3.007843219769235	Second_trim_Goblet_cell-Adult_Goblet_cell	Goblet_cell-Goblet_cell
SART3	0.8504837005605901	4.0385677489171865	2.662206136249182	0.00806347194915112	0.03874738289262939	-2.9795280561690727	Second_trim_Goblet_cell-Adult_Goblet_cell	Goblet_cell-Goblet_cell
TNFAIP3	-1.2784648734823474	3.916696361656824	-2.662197278799522	0.00806368053097097	0.03874738289262939	-3.0909442725906797	Second_trim_Goblet_cell-Adult_Goblet_cell	Goblet_cell-Goblet_cell
ARPC4	1.05968683067272	5.38104344777705	2.661987262036559	0.00806862758249297	0.03875137759364795	-3.073939701623796	Second_trim_Goblet_cell-Adult_Goblet_cell	Goblet_cell-Goblet_cell
CTRC	-1.5469913518929448	0.6248207931586283	-2.6619735686936363	0.00806895023081571	0.03875137759364795	-2.7986599092219864	Second_trim_Goblet_cell-Adult_Goblet_cell	Goblet_cell-Goblet_cell
BLMH	1.0020640460227148	3.807740744379791	2.661713220713026	0.0080750868655856	0.0387518434855995	-2.9623934608078337	Second_trim_Goblet_cell-Adult_Goblet_cell	Goblet_cell-Goblet_cell
NPIPB3	-1.533581024639295	0.921388273233621	-2.661624795479242	0.00807717208119352	0.0387518434855995	-2.819498857881126	Second_trim_Goblet_cell-Adult_Goblet_cell	Goblet_cell-Goblet_cell
NADK	-0.797717064214515	4.672570974622709	-2.661611586296798	0.00807748361744225	0.0387518434855995	-3.0858006314794637	Second_trim_Goblet_cell-Adult_Goblet_cell	Goblet_cell-Goblet_cell
PSME3	-0.7570824724520646	4.579098964019086	-2.661592911394699	0.00807792408015016	0.0387518434855995	-3.0704226084991517	Second_trim_Goblet_cell-Adult_Goblet_cell	Goblet_cell-Goblet_cell
ZNF146	0.7598174497195789	4.292876724667816	2.6737264338216584	0.00779625145847765	0.03875267377396434	-3.2532476379719206	Second_trim_Stem_cells-Second_trim_Colonocyte	Stem_cells-Colonocyte
CDS2	-0.4491670411376956	3.866177497348418	-2.3693700659175128	0.01827336053338996	0.03875736932273235	-4.385535207117671	Second_trim_TA-Adult_TA	TA-TA
SPACA6	0.6814047236726484	1.757351026251033	2.3930328522955415	0.01715157933968241	0.03876532208510668	-4.122755383046851	Second_trim_Stem_cells-Second_trim_Enterocyte	Stem_cells-Enterocyte
SMARCA2	0.4230467286727704	4.9120089267866005	2.392975136585845	0.01715424000491136	0.03876631797149763	-4.33884728687629	Second_trim_Stem_cells-Second_trim_Enterocyte	Stem_cells-Enterocyte
AK2	-0.3696106442219645	6.515115398122173	-2.261028194398413	0.0242725344801363	0.0387712218342609	-4.446772152512146	Adult_Stem_cells-Adult_Colonocyte	Stem_cells-Colonocyte
CHP2	-3.1090416710909636	6.128419072059897	-4.1040840834809975	4.884994798211646e-5	0.03877353598471443	1.7527261008042316	First_trim_Stem_cells-First_trim_Colonocyte	Stem_cells-Colonocyte
MKNK1	0.4544503603924044	3.905826493571945	2.3927798654772783	0.01716324459971209	0.03878164818842813	-4.274518719245168	Second_trim_Stem_cells-Second_trim_Enterocyte	Stem_cells-Enterocyte
CCDC120	-0.7774383859559544	2.909512555465807	-2.2669994809475376	0.02390198918728246	0.03878243218624108	-4.118448406254288	Adult_Stem_cells-Adult_Enterocyte	Stem_cells-Enterocyte
MGLL	-0.958107162596428	5.592791511205262	-2.6611876592732076	0.00808748759663629	0.03878527642192628	-3.3037680932787024	Second_trim_Goblet_cell-Adult_Goblet_cell	Goblet_cell-Goblet_cell
AC013565.3	-1.5223094391818202	0.6675563378748629	-2.6611094038182075	0.00808933551303719	0.03878527642192628	-2.795499133195249	Second_trim_Goblet_cell-Adult_Goblet_cell	Goblet_cell-Goblet_cell
FAM160B2	0.5413962308537212	3.564783640814393	2.3926906342743584	0.01716736072986907	0.03878593001228798	-4.2031305037481985	Second_trim_Stem_cells-Second_trim_Enterocyte	Stem_cells-Enterocyte
AC011921.1	0.8785841826593321	0.998095808276557	2.3689527970986344	0.0182937072768405	0.03879581205588886	-4.030378961058667	Second_trim_TA-Adult_TA	TA-TA
LINC02453	1.0781194228948947	1.5178682709171774	2.4273035686677766	0.01563446105472182	0.03879621414488452	-3.8669594957703617	Second_trim_Colonocyte-Adult_Colonocyte	Colonocyte-Colonocyte
MESD	0.6963431983226211	5.690081342023911	2.6609130106010146	0.00809397479335066	0.03879641590761207	-3.1706097147054035	Second_trim_Goblet_cell-Adult_Goblet_cell	Goblet_cell-Goblet_cell
ANKRD13D	-0.965263394532323	3.148750937150424	-2.66082297842292	0.008096102368992	0.03879641590761207	-2.976232273316567	Second_trim_Goblet_cell-Adult_Goblet_cell	Goblet_cell-Goblet_cell
PAPOLA	0.3682388062538058	6.905968703909177	2.306220236120589	0.02158835234191267	0.03879948626950176	-4.615529182124703	Second_trim_Stem_cells-Adult_Stem_cells	Stem_cells-Stem_cells
LINC02211	1.0267981928888514	0.5655319455521487	2.36885989341415	0.0182982401282439	0.0388007127042374	-3.9900778332018265	Second_trim_TA-Adult_TA	TA-TA
GAS1	1.0209132042386233	0.6494829239308149	2.3687953186510753	0.01830139136828578	0.03880268286461952	-3.9893497866938783	Second_trim_TA-Adult_TA	TA-TA
AC244197.2	-1.0489947487196605	0.6193139563557278	-2.3025574933072357	0.02179580834009936	0.03881280901843923	-4.246664411606613	Second_trim_Enterocyte-Adult_Enterocyte	Enterocyte-Enterocyte
BFSP1	-1.064008034433596	0.5853395187260421	-2.3025120967704003	0.02179839046421953	0.03881344899420837	-4.195758711442779	Second_trim_Enterocyte-Adult_Enterocyte	Enterocyte-Enterocyte
AC009097.4	-1.5224674055955965	0.6414060378239658	-2.42702792367747	0.01564617482382555	0.03881976481580589	-3.645791887169581	Second_trim_Colonocyte-Adult_Colonocyte	Colonocyte-Colonocyte
CRYL1	0.6840661824024084	6.399628720096323	2.426934778939315	0.01565013484027721	0.03882407367252746	-4.375855454590265	Second_trim_Colonocyte-Adult_Colonocyte	Colonocyte-Colonocyte
GTPBP8	0.44694124536813007	3.470576443873403	2.3922727706587823	0.01718664785226492	0.03882448186238682	-4.322424073054378	Second_trim_Stem_cells-Second_trim_Enterocyte	Stem_cells-Enterocyte
TMX4	0.9380553625842358	4.078658883814429	2.672987096834645	0.00781315869150557	0.03882566222853453	-3.119517457589689	Second_trim_Stem_cells-Second_trim_Colonocyte	Stem_cells-Colonocyte
KRT10	-0.480122060045705	6.743983199134139	-2.305916847235668	0.021605470372649892	0.03882625539232402	-4.571786497766902	Second_trim_Stem_cells-Adult_Stem_cells	Stem_cells-Stem_cells
NKILA	1.5406320340994617	0.9240602260221732	2.672819110197429	0.00781700482023382	0.03882755293359602	-2.7872984104157883	Second_trim_Stem_cells-Second_trim_Colonocyte	Stem_cells-Colonocyte
AKAP3	1.5621638414823409	0.9340661119343898	2.6727762558337984	0.00781798626242833	0.03882755293359602	-2.788291073089775	Second_trim_Stem_cells-Second_trim_Colonocyte	Stem_cells-Colonocyte
PNPO	0.46730030129308897	3.679750741290946	2.302308843053668	0.0218099546734874	0.0388300803944165	-4.752985582295423	Second_trim_Enterocyte-Adult_Enterocyte	Enterocyte-Enterocyte
SNCG	-1.0825270590765546	0.739182290636525	-2.302198738536666	0.02181622135531574	0.03883727773539845	-4.289327696757144	Second_trim_Enterocyte-Adult_Enterocyte	Enterocyte-Enterocyte
AL132656.2	-0.8170603365058248	1.166638399302017	-2.302038791039826	0.02182532768951785	0.03884952824815095	-4.364188155548087	Second_trim_Enterocyte-Adult_Enterocyte	Enterocyte-Enterocyte
C2orf48	-1.7306486031054766	0.8198600069290516	-2.426584781213347	0.01566502278422391	0.03885548691166449	-3.540288983648903	Second_trim_Colonocyte-Adult_Colonocyte	Colonocyte-Colonocyte
PTPN1	-0.6076748343807692	4.152487349313483	-2.305505281531792	0.02162871098931351	0.03886236529100247	-4.3327854946614845	Second_trim_Stem_cells-Adult_Stem_cells	Stem_cells-Stem_cells
ASMTL	0.5962583605800553	3.898771008710298	2.3054821939693855	0.02163001536268772	0.03886236529100247	-4.307331658604423	Second_trim_Stem_cells-Adult_Stem_cells	Stem_cells-Stem_cells
TBC1D8	-0.9485485678858524	3.3650979905605287	-2.368127967014711	0.01833398597782211	0.03886707091717004	-4.245571425984065	Second_trim_TA-Adult_TA	TA-TA
PCGF6	0.8369235122715639	3.020711504766199	2.67232378648602	0.00782835538865987	0.03886799596155211	-3.084600096280224	Second_trim_Stem_cells-Second_trim_Colonocyte	Stem_cells-Colonocyte
KLF7	-0.9985094397879776	2.080374144313116	-2.3053218443699173	0.02163907649803733	0.03887464545357282	-4.154101325998752	Second_trim_Stem_cells-Adult_Stem_cells	Stem_cells-Stem_cells
AIP	0.7987226835612944	4.6419303401564385	2.6598832569925275	0.00811833919904142	0.03888664270264536	-3.070256575828806	Second_trim_Goblet_cell-Adult_Goblet_cell	Goblet_cell-Goblet_cell
AC090515.2	-1.413040968263139	0.8495125878803728	-2.6598391225404967	0.008119384909738	0.03888664270264536	-2.820583022894227	Second_trim_Goblet_cell-Adult_Goblet_cell	Goblet_cell-Goblet_cell
DPH3	-0.7962506834871421	4.6999737562966715	-2.672017208123594	0.0078353881936487	0.0388918557809817	-3.2664287964427583	Second_trim_Stem_cells-Second_trim_Colonocyte	Stem_cells-Colonocyte
ZFYVE27	-0.49555076592795233	4.340555472751444	-2.391532593793126	0.01722085865341455	0.038896731833647	-4.333886500500935	Second_trim_Stem_cells-Second_trim_Enterocyte	Stem_cells-Enterocyte
MIR34AHG	1.8466618391453968	1.0866506355940766	2.6717894060103844	0.00784061757589476	0.03890675308618199	-2.706430068868648	Second_trim_Stem_cells-Second_trim_Colonocyte	Stem_cells-Colonocyte
LINC00243	-1.4691125603192408	0.5661479259771792	-2.4260277471302056	0.01568874327594763	0.03890879634776276	-3.640328801069368	Second_trim_Colonocyte-Adult_Colonocyte	Colonocyte-Colonocyte
CLCN3	-0.6450669303149255	5.7073428805045445	-2.4259545657372548	0.01569186195542133	0.03891100446827143	-4.283829697476309	Second_trim_Colonocyte-Adult_Colonocyte	Colonocyte-Colonocyte
NUDT14	-0.4191402782906613	5.370145305877479	-2.3676278037502763	0.01835844824248874	0.0389142052938017	-4.552195246410457	Second_trim_TA-Adult_TA	TA-TA
SVIP	0.5071760545130095	5.321800424652283	2.301321554482859	0.02186620314321064	0.03891499172408692	-4.836823409823726	Second_trim_Enterocyte-Adult_Enterocyte	Enterocyte-Enterocyte
LINC02043	-1.0404964081599493	0.7117060663365263	-2.301315269728384	0.02186656160787658	0.03891499172408692	-4.246927085238916	Second_trim_Enterocyte-Adult_Enterocyte	Enterocyte-Enterocyte
JTB	-0.3531845535616478	7.152151759235074	-2.367550549048705	0.01836222921402764	0.03891749563482833	-4.706994288196726	Second_trim_TA-Adult_TA	TA-TA
AL359644.1	1.0367312548105594	0.5774597531380269	2.301242709333368	0.02187070061978337	0.03891839134032989	-4.286801318140386	Second_trim_Enterocyte-Adult_Enterocyte	Enterocyte-Enterocyte
FKBP2	1.5456874243514471	7.525598569679767	3.610176716295033	3.432394286150848e-4	0.03891978508101695	-0.11109955702787032	Second_trim_Paneth-Adult_Paneth	Paneth-Paneth
ARMC8	-0.4007689638850991	4.293300819544732	-2.3673787427320256	0.01837064014878981	0.03892782275268428	-4.4540405708475035	Second_trim_TA-Adult_TA	TA-TA
AP001453.2	-0.7875539497035114	1.7353911337772068	-2.3673599498434297	0.01837156037709719	0.03892782275268428	-4.065350190430486	Second_trim_TA-Adult_TA	TA-TA
AC007182.1	-0.936499899427043	1.485250776625162	-2.265468794138925	0.0239965028282136	0.0389321687620799	-4.038843539460306	Adult_Stem_cells-Adult_Enterocyte	Stem_cells-Enterocyte
PTCH2	1.0772307455969377	2.316268604964104	2.2593679534299476	0.02437644372477001	0.03893363764034885	-3.9985678298443728	Adult_Stem_cells-Adult_Colonocyte	Stem_cells-Colonocyte
TRIM29	-1.4347592192496996	1.4394257771570378	-2.6592130200828272	0.00813423266516901	0.03894707178480432	-2.8544565907337245	Second_trim_Goblet_cell-Adult_Goblet_cell	Goblet_cell-Goblet_cell
EIF2S1	0.38633769895788195	4.9864296457692445	2.3671194181316553	0.01838334203068778	0.03894806097304903	-4.598762728327973	Second_trim_TA-Adult_TA	TA-TA
LINC01535	-1.136869905288184	0.5012837089518158	-2.3009089562891263	0.02188974747352482	0.03894831571048405	-4.216166428919528	Second_trim_Enterocyte-Adult_Enterocyte	Enterocyte-Enterocyte
LAMB1	-0.6143523639351351	4.361123935548849	-2.300811376743515	0.02189531894762933	0.0389504673624457	-4.747383317132977	Second_trim_Enterocyte-Adult_Enterocyte	Enterocyte-Enterocyte
PPHLN1	0.34310241627630944	5.097907168540571	2.3008068827888177	0.02189557556762495	0.0389504673624457	-4.831379258475309	Second_trim_Enterocyte-Adult_Enterocyte	Enterocyte-Enterocyte
FMO4	0.612026853041101	2.3061337423945973	2.300770583088541	0.02189764849943474	0.0389504673624457	-4.671160454751674	Second_trim_Enterocyte-Adult_Enterocyte	Enterocyte-Enterocyte
FAM213B	0.5964552247677339	4.759825898168691	2.425519050075797	0.015710433102594	0.03895152390139094	-4.266155371498776	Second_trim_Colonocyte-Adult_Colonocyte	Colonocyte-Colonocyte
LINC01353	1.0743428365057393	0.7178867390696662	2.3909368924282957	0.01724843535480022	0.03895338868675598	-3.7499622698603794	Second_trim_Stem_cells-Second_trim_Enterocyte	Stem_cells-Enterocyte
GUCY1A1	0.9674511531318332	1.1276034877963486	2.390894398493918	0.0172504040038188	0.03895338868675598	-4.101303470038584	Second_trim_Stem_cells-Second_trim_Enterocyte	Stem_cells-Enterocyte
RBM4B	0.5308662958532966	3.21504769732478	2.300693075644021	0.02190207521558685	0.03895437333617617	-4.640047269131057	Second_trim_Enterocyte-Adult_Enterocyte	Enterocyte-Enterocyte
DNAJC21	-0.5290025777819389	4.718010239867364	-2.3044616854847773	0.02168773951975237	0.0389580606412834	-4.414457980610196	Second_trim_Stem_cells-Adult_Stem_cells	Stem_cells-Stem_cells
HDDC3	0.4453443968973154	4.49633835922137	2.3005831376076507	0.02190835549441728	0.03896157486948921	-4.778766950980352	Second_trim_Enterocyte-Adult_Enterocyte	Enterocyte-Enterocyte
POLR3E	0.488155618558745	3.9000392513176902	2.2590208313249382	0.02439821784096928	0.03896485091814575	-4.179519674854829	Adult_Stem_cells-Adult_Colonocyte	Stem_cells-Colonocyte
EPB41	0.4537692538655645	5.101625263612289	2.258935548215967	0.02440357002867071	0.03896983446187911	-4.355135648618855	Adult_Stem_cells-Adult_Colonocyte	Stem_cells-Colonocyte
BARX2	-0.7139233269108702	2.957290279656354	-2.265035400392016	0.02402332213164279	0.03897205974198684	-4.1360980479670335	Adult_Stem_cells-Adult_Enterocyte	Stem_cells-Enterocyte
CAND1	0.3643230822436791	5.391429629739955	2.366741423464577	0.01840187026556185	0.03898143840331387	-4.597992978977209	Second_trim_TA-Adult_TA	TA-TA
RFFL	-0.4733440430337281	4.040988955159478	-2.3666843232516044	0.01840467058303937	0.03898143840331387	-4.4045826409189495	Second_trim_TA-Adult_TA	TA-TA
WDR24	0.5708338617334652	2.3909936339102873	2.366661435965424	0.01840579312995778	0.03898143840331387	-4.237373138484891	Second_trim_TA-Adult_TA	TA-TA
PLEKHG1	0.846495168941956	2.980885330762645	2.3904254724503686	0.01727214143721999	0.03899743131325776	-3.9042470361641866	Second_trim_Stem_cells-Second_trim_Enterocyte	Stem_cells-Enterocyte
CDK12	-0.4058112911798979	5.105695987537747	-2.300182549733768	0.02193125263227328	0.03899832316341712	-4.8313001118305525	Second_trim_Enterocyte-Adult_Enterocyte	Enterocyte-Enterocyte
AC245884.8	0.9416041480939904	0.8664553820077002	2.3663594207271648	0.01842061162888945	0.03900359948409592	-4.016862323454799	Second_trim_TA-Adult_TA	TA-TA
OGFRL1	-0.7553470448784434	2.12020640495893	-2.3663571284443923	0.01842072414072495	0.03900359948409592	-4.151597613173118	Second_trim_TA-Adult_TA	TA-TA
VIM	-1.208105924715264	4.215846691911341	-2.6707394229422214	0.00786476137405527	0.0390081106014002	-3.361296753206777	Second_trim_Stem_cells-Second_trim_Colonocyte	Stem_cells-Colonocyte
SLC29A1	0.8515093137524383	2.7362721218856216	2.6707068582637508	0.00786551124885638	0.0390081106014002	-3.2487799169101974	Second_trim_Stem_cells-Second_trim_Colonocyte	Stem_cells-Colonocyte
BAZ2A	-0.491842787101862	5.394348668995902	-2.303821532347052	0.02172401785598706	0.03901921413302264	-4.4535552818599715	Second_trim_Stem_cells-Adult_Stem_cells	Stem_cells-Stem_cells
IFT172	-0.596193577982822	5.022952630560241	-2.3037780779953065	0.02172648239243231	0.03901962722787752	-4.412629059098938	Second_trim_Stem_cells-Adult_Stem_cells	Stem_cells-Stem_cells
RBAK-RBAKDN	0.9386319361040892	1.6122378348403592	2.258402381702095	0.02443705358622006	0.03901971478046167	-3.9341275111410425	Adult_Stem_cells-Adult_Colonocyte	Stem_cells-Colonocyte
TMEM256	-0.40714433327125565	7.054287974032753	-2.2583598162537593	0.02443972847379233	0.03901971478046167	-4.451878736670512	Adult_Stem_cells-Adult_Colonocyte	Stem_cells-Colonocyte
FEM1A	0.5300567935387641	3.3482588896598844	2.2583314757985744	0.02444150957901098	0.03901971478046167	-4.149038235949266	Adult_Stem_cells-Adult_Colonocyte	Stem_cells-Colonocyte
SEMA6A	0.6646819674708144	5.410655582048917	2.424821269523449	0.01574022813273132	0.03901985571461591	-4.3254394319500324	Second_trim_Colonocyte-Adult_Colonocyte	Colonocyte-Colonocyte
COL21A1	1.0845657504462023	0.6346579171734014	2.299818355051408	0.02195208770916911	0.0390278318245069	-4.288381384172133	Second_trim_Enterocyte-Adult_Enterocyte	Enterocyte-Enterocyte
RLN1	-1.0941906355398916	0.5159584593437482	-2.2998143440249703	0.02195231727066239	0.0390278318245069	-4.192968793569559	Second_trim_Enterocyte-Adult_Enterocyte	Enterocyte-Enterocyte
LINC00663	0.9211544528266868	1.6981461543334668	2.2644247554405217	0.02406115437596254	0.03902980749772948	-3.9638853994154704	Adult_Stem_cells-Adult_Enterocyte	Stem_cells-Enterocyte
DECR2	-0.6125740760858056	4.56628727352163	-2.26438501320314	0.02406361838510349	0.03903017873311139	-4.273649487077234	Adult_Stem_cells-Adult_Enterocyte	Stem_cells-Enterocyte
SPOUT1	0.584097625242749	3.3922920189116628	2.3035904860745777	0.02173712457005949	0.03903448171449417	-4.274902944012473	Second_trim_Stem_cells-Adult_Stem_cells	Stem_cells-Stem_cells
HLA-C	-0.7145184503200026	8.75799011259142	-2.3035437674308046	0.0217397756486936	0.03903448171449417	-4.693487122358913	Second_trim_Stem_cells-Adult_Stem_cells	Stem_cells-Stem_cells
HAP1	-1.1913483563653064	1.2052471360573267	-2.303514092941797	0.02174145969277118	0.03903448171449417	-4.032408932573004	Second_trim_Stem_cells-Adult_Stem_cells	Stem_cells-Stem_cells
SMIM32	0.7718270198455226	3.342757291945388	2.424557739579869	0.01575149375663647	0.03904224045115488	-4.186784602266503	Second_trim_Colonocyte-Adult_Colonocyte	Colonocyte-Colonocyte
ERICH1	-0.678346370015352	5.034071463531109	-2.6581184459186864	0.00816024863298678	0.03904572105708278	-3.1653605706125267	Second_trim_Goblet_cell-Adult_Goblet_cell	Goblet_cell-Goblet_cell
AL358113.1	-1.4734597752656935	2.2780458421282126	-2.658109717542582	0.00816045639009544	0.03904572105708278	-2.891095257109277	Second_trim_Goblet_cell-Adult_Goblet_cell	Goblet_cell-Goblet_cell
TDGF1	-1.44779472425324	1.056034914114178	-2.658064026414653	0.00816154403037178	0.03904572105708278	-2.7975823615282436	Second_trim_Goblet_cell-Adult_Goblet_cell	Goblet_cell-Goblet_cell
AC040977.1	-1.4921698827447796	0.8519539963116802	-2.4244444421989297	0.01575633928624658	0.03904870800687452	-3.6033466119741897	Second_trim_Colonocyte-Adult_Colonocyte	Colonocyte-Colonocyte
PTPN4	-0.5331052972951817	3.8314219698703513	-2.2995484987449575	0.02196753696281786	0.03905091422627767	-4.681003055112	Second_trim_Enterocyte-Adult_Enterocyte	Enterocyte-Enterocyte
MTPAP	1.04588572347039	3.4076363394026803	2.6578925157647753	0.00816562786426227	0.03905455868686602	-2.927052068474534	Second_trim_Goblet_cell-Adult_Goblet_cell	Goblet_cell-Goblet_cell
POMGNT2	1.0241269697689206	1.9409158510389972	2.67005099427113	0.00788062767914274	0.03906232643030002	-3.0138459475777215	Second_trim_Stem_cells-Second_trim_Colonocyte	Stem_cells-Colonocyte
ABHD3	-0.9897354210102778	5.0359277304234835	-2.6700384440578264	0.00788091719241478	0.03906232643030002	-3.2758055077546286	Second_trim_Stem_cells-Second_trim_Colonocyte	Stem_cells-Colonocyte
H2AFV	0.4085114508926635	6.916238304725235	2.2640162838251845	0.02408648998932592	0.03906364708773188	-4.524093799942218	Adult_Stem_cells-Adult_Enterocyte	Stem_cells-Enterocyte
AC092306.1	0.6559857849850079	2.340579552557252	2.3897279290658475	0.01730452121545277	0.03906482908775461	-4.074014524495082	Second_trim_Stem_cells-Second_trim_Enterocyte	Stem_cells-Enterocyte
AC016705.2	1.1552766646033992	0.48512384476648	2.3896860594931315	0.01730646648853909	0.03906482908775461	-3.755704349077214	Second_trim_Stem_cells-Second_trim_Enterocyte	Stem_cells-Enterocyte
TENT5B	-1.5088451219888166	1.4984990432239524	-2.6576823928571898	0.00817063359503469	0.03906779951711275	-2.904778061276765	Second_trim_Goblet_cell-Adult_Goblet_cell	Goblet_cell-Goblet_cell
SLC25A3	-0.33299544269033277	8.36399200051584	-2.299305839976115	0.02198143726495265	0.0390716467345891	-5.060235973438928	Second_trim_Enterocyte-Adult_Enterocyte	Enterocyte-Enterocyte
FAM72D	1.2196378389215965	0.60191546634434	2.389569705506934	0.01731187334082417	0.03907198297498664	-3.7794424295339497	Second_trim_Stem_cells-Second_trim_Enterocyte	Stem_cells-Enterocyte
NFATC2IP	0.4428012333360769	5.150253764039995	2.257757052916961	0.02447763452519359	0.03907381424983366	-4.3647650775141145	Adult_Stem_cells-Adult_Colonocyte	Stem_cells-Colonocyte
TBCE	-1.379472514175848	2.2255625068379854	-2.6575123530774825	0.00817468644824693	0.03907647817117109	-2.904707697696197	Second_trim_Goblet_cell-Adult_Goblet_cell	Goblet_cell-Goblet_cell
ZFP36	-0.811680003504736	7.957480757926826	-2.389382824310045	0.01732056063316727	0.03908315428284807	-4.589538649237921	Second_trim_Stem_cells-Second_trim_Enterocyte	Stem_cells-Enterocyte
SF3B5	0.3792682323941383	6.957378666417942	2.3893669346762887	0.01732129944994624	0.03908315428284807	-4.540867736982182	Second_trim_Stem_cells-Second_trim_Enterocyte	Stem_cells-Enterocyte
SPATA24	0.6556657784466469	1.8016685059637745	2.365509322865709	0.01846237829997346	0.03908705745321735	-4.161017303443186	Second_trim_TA-Adult_TA	TA-TA
ZMAT2	0.34570077950622036	5.4269424559580175	2.389251147108356	0.0173266840363882	0.0390902527963063	-4.453427066537376	Second_trim_Stem_cells-Second_trim_Enterocyte	Stem_cells-Enterocyte
LY6H	-1.2134604848971706	1.1800869305141286	-2.3028902560750564	0.02177688917477805	0.03909193386567979	-4.016311436564151	Second_trim_Stem_cells-Adult_Stem_cells	Stem_cells-Stem_cells
DMD	0.7461228724488942	2.3616419655832104	2.3028718229031653	0.02177793681395791	0.03909193386567979	-4.173057054180509	Second_trim_Stem_cells-Adult_Stem_cells	Stem_cells-Stem_cells
ATP2A2	-0.4905527815740518	5.904980723533197	-2.2636293061769	0.02411051384212105	0.03909897777777841	-4.455275895570891	Adult_Stem_cells-Adult_Enterocyte	Stem_cells-Enterocyte
WDR46	0.7170492635905017	4.181110641398124	2.6695466417576292	0.00789226981316691	0.03910749587897864	-3.237160222721788	Second_trim_Stem_cells-Second_trim_Colonocyte	Stem_cells-Colonocyte
AC012507.2	1.1317295227566553	0.605553766522154	2.3890272272301347	0.01733710138874284	0.03910870229301479	-3.7566705640307023	Second_trim_Stem_cells-Second_trim_Enterocyte	Stem_cells-Enterocyte
HIST2H2BF	0.8186869036665083	2.788605268720774	2.3889545890703383	0.01734048189440342	0.03911127548954696	-4.189674510690018	Second_trim_Stem_cells-Second_trim_Enterocyte	Stem_cells-Enterocyte
PSMD7	-0.3802134836826623	6.151703864120732	-2.257150598156311	0.0245158243096406	0.03913119964304791	-4.390540648819286	Adult_Stem_cells-Adult_Colonocyte	Stem_cells-Colonocyte
HES2	1.0448879171404095	2.71730715765868	2.3886920704599315	0.01735270407958361	0.03913378776155096	-3.8805740923197622	Second_trim_Stem_cells-Second_trim_Enterocyte	Stem_cells-Enterocyte
FAM200A	0.5560496519802891	2.664862155817675	2.3649249464110333	0.01849113787437371	0.03914319912259835	-4.289933052368536	Second_trim_TA-Adult_TA	TA-TA
MRAP2	0.8549019263252304	1.990783596757604	2.2569369298382695	0.02452929180981509	0.03914574654172271	-4.010390263551676	Adult_Stem_cells-Adult_Colonocyte	Stem_cells-Colonocyte
RNFT1-DT	0.9108149288319548	0.9482589350640672	2.2569348723501226	0.02452942152442617	0.03914574654172271	-3.9302711672749906	Adult_Stem_cells-Adult_Colonocyte	Stem_cells-Colonocyte
ZNF681	0.6560827761479848	1.8439524765780435	2.364845107314861	0.01849507013900102	0.03914677754754375	-4.228721451826349	Second_trim_TA-Adult_TA	TA-TA
AC092903.2	0.645230302760053	1.828510278760636	2.38851464644901	0.01736096877417001	0.03914737044609463	-4.131316440211371	Second_trim_Stem_cells-Second_trim_Enterocyte	Stem_cells-Enterocyte
AGPAT1	0.8158161454164534	4.407797516720346	2.656705005967986	0.00819395400391652	0.03915097691654289	-3.0303747777022307	Second_trim_Goblet_cell-Adult_Goblet_cell	Goblet_cell-Goblet_cell
AC010240.3	-1.511298120832174	0.6155708628673481	-2.656671458503626	0.00819475550509473	0.03915097691654289	-2.8272623330990045	Second_trim_Goblet_cell-Adult_Goblet_cell	Goblet_cell-Goblet_cell
GNL3	0.4663845609125499	5.53007467968957	2.2984876058030457	0.02202836506423107	0.03915107488565934	-4.82880569711001	Second_trim_Enterocyte-Adult_Enterocyte	Enterocyte-Enterocyte
OXGR1	-0.9751179675413958	0.9357496140169403	-2.364716113218084	0.01850142495579475	0.03915548207224435	-4.015230821138523	Second_trim_TA-Adult_TA	TA-TA
MED17	0.4676807537339349	3.613256890141415	2.388375039935826	0.01736747430434281	0.03915698338314191	-4.297726942977135	Second_trim_Stem_cells-Second_trim_Enterocyte	Stem_cells-Enterocyte
DGCR8	0.865490652630905	3.5569659675839347	2.6689920202818476	0.00790509016921886	0.03915991050635455	-3.0753689972721427	Second_trim_Stem_cells-Second_trim_Colonocyte	Stem_cells-Colonocyte
MIS18BP1	0.6712351011615443	4.723467978910847	2.2629610165863308	0.02415205084102799	0.03916269958083674	-4.314523386826897	Adult_Stem_cells-Adult_Enterocyte	Stem_cells-Enterocyte
GTF3C6	0.373194607923673	6.110398367675486	2.388244547849656	0.01737355705073907	0.03916564074619232	-4.480430314079968	Second_trim_Stem_cells-Second_trim_Enterocyte	Stem_cells-Enterocyte
TSGA10	-0.9187137863169524	3.2858593636382536	-2.656441023020827	0.00820026287101157	0.03916657282647814	-2.9518633832537646	Second_trim_Goblet_cell-Adult_Goblet_cell	Goblet_cell-Goblet_cell
SLC25A6	0.6347906963158376	9.07949778309814	2.6563432115722754	0.00820260155157719	0.03916702988614737	-3.433511623329087	Second_trim_Goblet_cell-Adult_Goblet_cell	Goblet_cell-Goblet_cell
MED21	0.91345274870068	4.195705188058289	2.6561826477886825	0.00820644194498577	0.03917465534263029	-3.0366011447239756	Second_trim_Goblet_cell-Adult_Goblet_cell	Goblet_cell-Goblet_cell
GPKOW	-0.572240147838162	3.5178945682237495	-2.256549447988094	0.02455373117843916	0.03918096078204374	-4.085695345026019	Adult_Stem_cells-Adult_Colonocyte	Stem_cells-Colonocyte
P2RY2	-0.788509839288219	2.036398952761228	-2.364391557517111	0.01851742248105987	0.0391816001487441	-4.084724669088713	Second_trim_TA-Adult_TA	TA-TA
AC005498.3	0.8755800298998511	0.9043918963848182	2.364346747088563	0.01851963216538887	0.0391816001487441	-4.020078691907282	Second_trim_TA-Adult_TA	TA-TA
NDFIP1	0.33442821867845396	6.069002667179111	2.36432919982516	0.01852049751619137	0.0391816001487441	-4.6448685525755025	Second_trim_TA-Adult_TA	TA-TA
VAV3	-1.0535183472556715	4.220011385331892	-2.6686647660085288	0.00791266359612264	0.03918246640244968	-3.3423428258619032	Second_trim_Stem_cells-Second_trim_Colonocyte	Stem_cells-Colonocyte
AC021146.12	2.3273362753887934	0.8873649364483828	2.668601382186601	0.00791413119925781	0.03918246640244968	-2.772592064633269	Second_trim_Stem_cells-Second_trim_Colonocyte	Stem_cells-Colonocyte
PIK3R1	0.8117188985447976	5.235364722889639	2.6684688040927376	0.0079172017331476	0.03918655801140119	-3.332935717808322	Second_trim_Stem_cells-Second_trim_Colonocyte	Stem_cells-Colonocyte
ATP6V1C1	0.5891974358289587	3.8832239011275784	2.3017743422592045	0.02184039090515044	0.03920001089379556	-4.315734480611473	Second_trim_Stem_cells-Adult_Stem_cells	Stem_cells-Stem_cells
FMC1	0.7630714862389709	4.910133436106371	2.262521310370696	0.02417941437358187	0.03920342932140081	-4.2927352546600535	Adult_Stem_cells-Adult_Enterocyte	Stem_cells-Enterocyte
MAPRE1	-0.6325002963705728	4.728994854194631	-2.422837933629713	0.01582518857766364	0.03921377081639883	-4.227861535905822	Second_trim_Colonocyte-Adult_Colonocyte	Colonocyte-Colonocyte
AL357033.4	-1.33442146693603	1.188244437144277	-2.422754717787336	0.01582876213778273	0.03921706079028975	-3.684637248396298	Second_trim_Colonocyte-Adult_Colonocyte	Colonocyte-Colonocyte
MTA2	0.7113766291742354	3.5601768726721463	2.262341408381451	0.02419061769926162	0.03921795248950946	-4.222938329582582	Adult_Stem_cells-Adult_Enterocyte	Stem_cells-Enterocyte
ID4	-1.0482544287195772	3.468143305263547	-2.3639270690313436	0.01854033850284675	0.03921882385665778	-4.219707155533872	Second_trim_TA-Adult_TA	TA-TA
LINC01715	0.9495921388171208	0.9150008936379752	2.3876467017230096	0.01740144897496083	0.03922345449861444	-3.9145761297480126	Second_trim_Stem_cells-Second_trim_Enterocyte	Stem_cells-Enterocyte
RBM24	0.9319141622474856	0.8533245732674103	2.2560531751103317	0.02458506317003433	0.0392273732707547	-3.924419464227253	Adult_Stem_cells-Adult_Colonocyte	Stem_cells-Colonocyte
SLC43A1	0.9818117564090872	2.437191218501645	2.4225604748701923	0.01583710633497508	0.03923216779987728	-3.9752039625317743	Second_trim_Colonocyte-Adult_Colonocyte	Colonocyte-Colonocyte
BTBD17	-1.2432818565835628	0.4531923545819145	-2.297604321128137	0.02207912182492227	0.03923729140105768	-4.200221845323188	Second_trim_Enterocyte-Adult_Enterocyte	Enterocyte-Enterocyte
CBLL1	0.9629119271217056	3.495634500835259	2.6555214215355325	0.00822227429759326	0.03923950636364407	-2.9519350837017417	Second_trim_Goblet_cell-Adult_Goblet_cell	Goblet_cell-Goblet_cell
ABAT	0.5274819995177902	3.1467433483583753	2.3873966128556825	0.01741312831071852	0.03924471432134318	-4.333270895952458	Second_trim_Stem_cells-Second_trim_Enterocyte	Stem_cells-Enterocyte
SOGA1	-0.8167628586006386	2.0825481797541334	-2.3012538153574624	0.02187006706227047	0.03924823774879928	-4.092760017152007	Second_trim_Stem_cells-Adult_Stem_cells	Stem_cells-Stem_cells
CCDC106	0.7254251071992566	2.8334627001592327	2.3012242112853367	0.02187175590044473	0.03924823774879928	-4.171575840177757	Second_trim_Stem_cells-Adult_Stem_cells	Stem_cells-Stem_cells
DLEC1	-1.408995924502212	0.9552934824006212	-2.6553437994504243	0.00822653193929481	0.03924839432433584	-2.818649197900435	Second_trim_Goblet_cell-Adult_Goblet_cell	Goblet_cell-Goblet_cell
MANBAL	0.785284276692245	4.774626332168148	2.655256219503661	0.00822863197923453	0.03924839432433584	-3.1080028974224367	Second_trim_Goblet_cell-Adult_Goblet_cell	Goblet_cell-Goblet_cell
CHMP7	0.5930038338600983	3.528649083804997	2.301138497384138	0.02187664630608929	0.03925297963388113	-4.249136025547912	Second_trim_Stem_cells-Adult_Stem_cells	Stem_cells-Stem_cells
AL358113.1	0.8977361246330058	2.2780458421282126	2.2557630934872397	0.02460339345303418	0.03925303394032736	-4.041498106816241	Adult_Stem_cells-Adult_Colonocyte	Stem_cells-Colonocyte
AC011815.1	0.9496880457029688	1.0110480619536797	2.261915847367222	0.0242171373237468	0.03925730151757024	-3.954015571474721	Adult_Stem_cells-Adult_Enterocyte	Stem_cells-Enterocyte
FAM27C	1.495057345082126	2.2920039119181737	2.6677365316653066	0.00793418060128698	0.03925946774147729	-2.8010887685438157	Second_trim_Stem_cells-Second_trim_Colonocyte	Stem_cells-Colonocyte
XBP1	-0.42102122994718005	7.284550862887356	-2.387198295887418	0.0174223947638273	0.03926053134158632	-4.539538092094963	Second_trim_Stem_cells-Second_trim_Enterocyte	Stem_cells-Enterocyte
FIZ1	0.7179192450593512	2.4250604864858967	2.261835708459911	0.02422213415758408	0.03926175686064544	-4.040015579126101	Adult_Stem_cells-Adult_Enterocyte	Stem_cells-Enterocyte
ERLIN2	0.4140940624957601	4.375737549706971	2.2973096412537224	0.02209607790308459	0.03926342854825105	-4.790969967896568	Second_trim_Enterocyte-Adult_Enterocyte	Enterocyte-Enterocyte
ZNF581	0.397086784728117	4.23067512280416	2.3871083847262575	0.01742659733435869	0.03926493453581568	-4.434851614365597	Second_trim_Stem_cells-Second_trim_Enterocyte	Stem_cells-Enterocyte
MRTO4	0.5656707191130788	4.3063170217008455	2.297231532241202	0.02210057425361773	0.03926742242741889	-4.698963890297422	Second_trim_Enterocyte-Adult_Enterocyte	Enterocyte-Enterocyte
MRPL46	0.689696102722329	4.412555656854089	2.6675348587309102	0.00793886244444735	0.0392688563347417	-3.28375926190401	Second_trim_Stem_cells-Second_trim_Colonocyte	Stem_cells-Colonocyte
U62317.3	1.5770352908399563	1.1878204801343444	2.667461088883336	0.00794057563383191	0.0392688563347417	-2.7705286554279507	Second_trim_Stem_cells-Second_trim_Colonocyte	Stem_cells-Colonocyte
ERLIN1	0.4337315213712491	4.51244204794346	2.2971440517530595	0.02210561102195902	0.03927237558911877	-4.806867557467401	Second_trim_Enterocyte-Adult_Enterocyte	Enterocyte-Enterocyte
FADS3	-1.0538823530943469	2.036794448956177	-2.4221006642299963	0.0158568741419495	0.03927243087128502	-3.888534964403107	Second_trim_Colonocyte-Adult_Colonocyte	Colonocyte-Colonocyte
ORAI1	0.7715325757781408	3.6670609285158218	2.4220778007581445	0.0158578576379241	0.03927243087128502	-4.163020470651253	Second_trim_Colonocyte-Adult_Colonocyte	Colonocyte-Colonocyte
SS18	-0.5137834524740263	4.036902212809037	-2.2554814788519177	0.02462120007321095	0.03927630634201343	-4.173255768975176	Adult_Stem_cells-Adult_Colonocyte	Stem_cells-Colonocyte
GAS2L1	-0.6554380503888546	2.596048800870906	-2.255461261740387	0.02462247884125649	0.03927630634201343	-4.054408879413344	Adult_Stem_cells-Adult_Colonocyte	Stem_cells-Colonocyte
PDCD7	0.6390525414626547	4.309993025947444	2.2616520579584054	0.02423358854602209	0.03927667748196006	-4.287094738189239	Adult_Stem_cells-Adult_Enterocyte	Stem_cells-Enterocyte
PDLIM4	-1.1629849746795973	2.4562167699798234	-2.3008604403774204	0.02189251741923546	0.03927742105976468	-4.183431183216156	Second_trim_Stem_cells-Adult_Stem_cells	Stem_cells-Stem_cells
ZNF487	-0.7462313718783045	2.6297111291606172	-2.2615702018558994	0.02423869547679703	0.03928130862327887	-4.066172445288238	Adult_Stem_cells-Adult_Enterocyte	Stem_cells-Enterocyte
AC109460.1	-0.94024745485945	0.6938578570093764	-2.3868960604980747	0.01743652519979193	0.03928223494242895	-3.8768051000054218	Second_trim_Stem_cells-Second_trim_Enterocyte	Stem_cells-Enterocyte
RAB26	-2.3322239732561623	2.4582233867943484	-3.2877415917696693	0.00109557717624332	0.03928330318595659	-0.9672822128549045	First_trim_Stem_cells-First_trim_Enterocyte	Stem_cells-Enterocyte
AC018557.1	-1.0240137970590426	0.5800662978292934	-2.29693885441713	0.02211742937640951	0.03928937454434007	-4.24668238717507	Second_trim_Enterocyte-Adult_Enterocyte	Enterocyte-Enterocyte
CYB5R2	-1.0682713309858425	1.6597756813410476	-2.421823694188028	0.01586879192061332	0.03929393711255671	-3.790740242374623	Second_trim_Colonocyte-Adult_Colonocyte	Colonocyte-Colonocyte
AL590226.2	-1.0003573251916125	0.9310006849330223	-2.3630463801960233	0.01858385658869361	0.03930611721799514	-3.988324343633825	Second_trim_TA-Adult_TA	TA-TA
SND1	0.44282550672807286	5.349895353868979	2.255089917054218	0.02464597732286643	0.03931019875885035	-4.340248378495156	Adult_Stem_cells-Adult_Colonocyte	Stem_cells-Colonocyte
AC138150.1	-0.8559694134014997	1.574134427000334	-2.296647736109128	0.02213420581815068	0.03931517668564206	-4.413590809897783	Second_trim_Enterocyte-Adult_Enterocyte	Enterocyte-Enterocyte
CLDN18	1.378342388139738	0.6111806499170588	2.2611615917730292	0.02426420230788416	0.03931899598183679	-3.9312704912683474	Adult_Stem_cells-Adult_Enterocyte	Stem_cells-Enterocyte
TMEM240	-1.7029556521468463	0.5340889220393923	-2.4214350828377715	0.01588552685430627	0.03932979865729422	-3.5518770463144618	Second_trim_Colonocyte-Adult_Colonocyte	Colonocyte-Colonocyte
OFD1	0.45351600925685265	5.398191877370112	2.3863633743167716	0.01746145447294317	0.03933332275626079	-4.44583324179659	Second_trim_Stem_cells-Second_trim_Enterocyte	Stem_cells-Enterocyte
NMD3	0.5830824043369889	4.185598021051881	2.3002464770609157	0.02192759721981448	0.03933447331846306	-4.368426175191281	Second_trim_Stem_cells-Adult_Stem_cells	Stem_cells-Stem_cells
SGPL1	0.6178333126058573	4.06534414075727	2.300225048571081	0.02192882245763589	0.03933447331846306	-4.249461856023986	Second_trim_Stem_cells-Adult_Stem_cells	Stem_cells-Stem_cells
IL3RA	1.1038273316962566	1.2526060426923165	2.2547276761234003	0.02466891850828931	0.03933988926273365	-3.9304243089278694	Adult_Stem_cells-Adult_Colonocyte	Stem_cells-Colonocyte
GSS	-0.472465493345398	5.061904504618397	-2.2547248447785604	0.02466909789410912	0.03933988926273365	-4.335601581016473	Adult_Stem_cells-Adult_Colonocyte	Stem_cells-Colonocyte
PARD6B	0.6712219372446571	4.268272512140991	2.421277006546068	0.01589233861518516	0.0393410854690053	-4.260010001648498	Second_trim_Colonocyte-Adult_Colonocyte	Colonocyte-Colonocyte
RGS9	0.9441866793090804	2.165563954661963	2.260849772179826	0.02428368285327216	0.03934691194059928	-4.037724776418665	Adult_Stem_cells-Adult_Enterocyte	Stem_cells-Enterocyte
AC104113.1	-1.6454188188648642	0.5591781002081332	-2.421044630373546	0.01590235675703988	0.03936030527164145	-3.57271002402846	Second_trim_Colonocyte-Adult_Colonocyte	Colonocyte-Colonocyte
FAM84A	-0.4882144194883899	6.121562840423783	-2.2544836149070577	0.02468438568615606	0.03936067417145987	-4.441875726793295	Adult_Stem_cells-Adult_Colonocyte	Stem_cells-Colonocyte
KLK3	-1.3785946735424668	0.7816459910982922	-2.6541534418545205	0.00825511621449206	0.03936396486549982	-2.915473316572749	Second_trim_Goblet_cell-Adult_Goblet_cell	Goblet_cell-Goblet_cell
SLC35A1	0.8964827728304403	3.779694411553889	2.420954515155761	0.01590624328063194	0.03936434526167728	-4.214294743798607	Second_trim_Colonocyte-Adult_Colonocyte	Colonocyte-Colonocyte
AC008946.1	1.110955929742536	0.6125976025770059	2.3860023564645587	0.01747836763544779	0.0393663427899122	-3.834481970855838	Second_trim_Stem_cells-Second_trim_Enterocyte	Stem_cells-Enterocyte
AL109936.2	-1.4259733457489905	0.8398185569124156	-2.4207825621295096	0.0159136616624292	0.03937712341637223	-3.64192120177457	Second_trim_Colonocyte-Adult_Colonocyte	Colonocyte-Colonocyte
PSMD9	0.4097059430324528	4.86607711882778	2.362225703295566	0.01862448997740258	0.03938373551297091	-4.5692141936293105	Second_trim_TA-Adult_TA	TA-TA
LINC00867	1.1225687869975545	0.6206644077041851	2.362214097512212	0.01862506516241632	0.03938373551297091	-3.993062572360573	Second_trim_TA-Adult_TA	TA-TA
DDX19A	0.45680548587230696	3.5589111116942034	2.2958858475724604	0.02217816419128787	0.03938924970588577	-4.690405681705034	Second_trim_Enterocyte-Adult_Enterocyte	Enterocyte-Enterocyte
ZC3H12D	-0.7340317832065514	1.8313260385259016	-2.3857356054982133	0.01749087378980583	0.03938942972886116	-3.994498539068437	Second_trim_Stem_cells-Second_trim_Enterocyte	Stem_cells-Enterocyte
AL121820.2	1.0956269957061258	0.6242758087815411	2.3620730205748535	0.01863205821180082	0.03939284709654106	-3.9948444205100353	Second_trim_TA-Adult_TA	TA-TA
GMPR	-0.9585360759090008	1.4042361541883783	-2.362036155023205	0.01863388598198541	0.03939284709654106	-4.025530376586472	Second_trim_TA-Adult_TA	TA-TA
TLL2	1.0197189812602172	0.8957782378254862	2.385541098691029	0.01749999786572128	0.03940489525870085	-3.8629598906080864	Second_trim_Stem_cells-Second_trim_Enterocyte	Stem_cells-Enterocyte
NRG1	1.1087256455973051	0.5204309421900679	2.3617901606085394	0.01864608625665075	0.03941386735427133	-3.981570105413556	Second_trim_TA-Adult_TA	TA-TA
ARMC5	-0.5731194243069724	2.7283708849043813	-2.2955297014320197	0.02219873873213656	0.03942178132213654	-4.627710038897379	Second_trim_Enterocyte-Adult_Enterocyte	Enterocyte-Enterocyte
UTP18	0.5036430379942405	4.241804420142648	2.2537869704485	0.02472858134096459	0.03942418832436734	-4.23820404969684	Adult_Stem_cells-Adult_Colonocyte	Stem_cells-Colonocyte
CRYBB3	0.8943720725911459	0.7361293411752621	2.253784582589355	0.02472873294678705	0.03942418832436734	-3.920432207835016	Adult_Stem_cells-Adult_Colonocyte	Stem_cells-Colonocyte
CDC73	-0.5349755533303533	4.353988609575179	-2.2600028693142655	0.02433666074126995	0.03942909351123176	-4.2683046866942975	Adult_Stem_cells-Adult_Enterocyte	Stem_cells-Enterocyte
THAP3	0.8948235542837693	3.3398166393381254	2.6534010741513856	0.00827322892874084	0.03943956416971678	-2.963105239904138	Second_trim_Goblet_cell-Adult_Goblet_cell	Goblet_cell-Goblet_cell
CHP1	-0.4806148039594662	5.843059197202376	-2.3850597995667613	0.01752259302209119	0.039450685836998	-4.376630272571836	Second_trim_Stem_cells-Second_trim_Enterocyte	Stem_cells-Enterocyte
UBE2J1	-0.3944333498120516	5.559781702279282	-2.384913766545066	0.01752945378859848	0.03945822435162023	-4.40685117371201	Second_trim_Stem_cells-Second_trim_Enterocyte	Stem_cells-Enterocyte
MAGT1	-0.4073128388812473	4.854661085309571	-2.3848923387043826	0.01753046068719904	0.03945822435162023	-4.414451898097152	Second_trim_Stem_cells-Second_trim_Enterocyte	Stem_cells-Enterocyte
AC098864.1	1.1090696097161097	0.8650960369222646	2.298975771248672	0.02200035702747957	0.03945873401949962	-4.078297388864506	Second_trim_Stem_cells-Adult_Stem_cells	Stem_cells-Stem_cells
EXOC8	-0.5207186456816633	2.7679265644163378	-2.384834657469032	0.0175331713930637	0.03945923944653671	-4.219667921245838	Second_trim_Stem_cells-Second_trim_Enterocyte	Stem_cells-Enterocyte
PRSS27	1.0969856476726156	0.6949174936230894	2.3847458897336367	0.01753734371663471	0.0394635432963757	-3.7918996209921407	Second_trim_Stem_cells-Second_trim_Enterocyte	Stem_cells-Enterocyte
PFDN6	0.35277776842079067	5.506234495340545	2.361151174241718	0.0186778100352963	0.0394761460707267	-4.648616604918831	Second_trim_TA-Adult_TA	TA-TA
AC093635.1	0.8647374528933808	1.0322370284283255	2.3844247629215416	0.0175524448421208	0.03949243548938454	-3.938946054114544	Second_trim_Stem_cells-Second_trim_Enterocyte	Stem_cells-Enterocyte
HIST1H1E	-1.433499078572063	4.672684702304153	-2.652763819289953	0.00828859828918708	0.03949817587727978	-3.1958287955892892	Second_trim_Goblet_cell-Adult_Goblet_cell	Goblet_cell-Goblet_cell
PNCK	1.613335127936626	2.139298156018633	2.652703773675844	0.00829004779465298	0.03949817587727978	-2.89190823864383	Second_trim_Goblet_cell-Adult_Goblet_cell	Goblet_cell-Goblet_cell
DAD1	-0.3649677732168257	7.192097086818046	-2.252998901310042	0.02477865995542582	0.03950017894300216	-4.503323631533139	Adult_Stem_cells-Adult_Colonocyte	Stem_cells-Colonocyte
KCTD9	-0.6465607337567927	3.8937646348637447	-2.2592521864904223	0.02438370362100993	0.03950164510901526	-4.2355813370968445	Adult_Stem_cells-Adult_Enterocyte	Stem_cells-Enterocyte
TAF1A	1.000272966874155	2.0628078050624876	2.665219392062311	0.00799279426503678	0.03951590414951084	-3.0762299041231844	Second_trim_Stem_cells-Second_trim_Colonocyte	Stem_cells-Colonocyte
AC145207.3	-1.4991629252828091	0.6643577656795416	-2.4194083331281013	0.01597305831320168	0.03951849592875146	-3.5995789589511613	Second_trim_Colonocyte-Adult_Colonocyte	Colonocyte-Colonocyte
PLA2G1B	1.8244169945224584	0.984631371873791	2.665055392576792	0.00799662659632881	0.03952366080529118	-2.753136213783112	Second_trim_Stem_cells-Second_trim_Colonocyte	Stem_cells-Colonocyte
SEPT7	0.4362480245344216	6.245566780279504	2.298238362621518	0.02204267715977956	0.03953057703235809	-4.557231012046628	Second_trim_Stem_cells-Adult_Stem_cells	Stem_cells-Stem_cells
MXI1	-0.661132247075157	4.265766935817687	-2.3604698637556503	0.01871168727350422	0.03954296056758209	-4.432034605933076	Second_trim_TA-Adult_TA	TA-TA
PPP2CA	-0.4240635715056236	5.704180107308134	-2.2525046260259076	0.02481011412126423	0.03954671043226983	-4.3674893709709615	Adult_Stem_cells-Adult_Colonocyte	Stem_cells-Colonocyte
APEH	-0.5328805174685538	5.093867009641549	-2.4190727237489225	0.01598759364171079	0.03954885396962088	-4.276279460352534	Second_trim_Colonocyte-Adult_Colonocyte	Colonocyte-Colonocyte
AP000251.1	-0.9941419567314124	1.0769139685728386	-2.2940631666598015	0.02228363599268335	0.03956852264635312	-4.230844165178505	Second_trim_Enterocyte-Adult_Enterocyte	Enterocyte-Enterocyte
TAF6	-0.5186683072437428	3.756512346091142	-2.2977946366713833	0.02206817697849164	0.039572243417377397	-4.372143092965272	Second_trim_Stem_cells-Adult_Stem_cells	Stem_cells-Stem_cells
TIMM8A	0.6770826813720001	3.772744660966881	2.2977445728027024	0.02207105563965726	0.03957334157302548	-4.369893048047521	Second_trim_Stem_cells-Adult_Stem_cells	Stem_cells-Stem_cells
HAGH	-0.5355802219577868	5.139887237815972	-2.2976783988695195	0.02207486112890765	0.03957610113275005	-4.396546436042767	Second_trim_Stem_cells-Adult_Stem_cells	Stem_cells-Stem_cells
ZNF678	-0.6729789372847683	2.2211035534710515	-2.360100269973572	0.01873008738270136	0.03957705540618723	-4.191069512695453	Second_trim_TA-Adult_TA	TA-TA
AL356488.3	-1.3402214910464398	1.6955496043148544	-2.6519051756933383	0.00830934766382125	0.03957933139815785	-2.8804256170080493	Second_trim_Goblet_cell-Adult_Goblet_cell	Goblet_cell-Goblet_cell
CXCL16	-0.5802404284171825	4.4771661141369945	-2.383538342680016	0.01759418852198523	0.03958125740413633	-4.435833000817496	Second_trim_Stem_cells-Second_trim_Enterocyte	Stem_cells-Enterocyte
FAM13A	-0.6055477294990617	5.983528035573143	-2.383469315185935	0.01759744285646752	0.03958347895911836	-4.550426077666284	Second_trim_Stem_cells-Second_trim_Enterocyte	Stem_cells-Enterocyte
STPG2	1.0593029200230686	0.5830834782449091	2.359986507898362	0.01873575418785044	0.0395842395194488	-3.998467700640478	Second_trim_TA-Adult_TA	TA-TA
HNRNPAB	0.4880673863091012	7.081506178063222	2.3833522948057375	0.01760296104850264	0.0395907915802361	-4.471869392908162	Second_trim_Stem_cells-Second_trim_Enterocyte	Stem_cells-Enterocyte
EPHB6	1.8768149877062068	0.8492676451333351	2.6643560904342634	0.00801298639107141	0.03959331306193804	-2.7756692589010217	Second_trim_Stem_cells-Second_trim_Colonocyte	Stem_cells-Colonocyte
SLCO4A1-AS1	-1.7159052376302584	1.193778640996402	-2.6516875933873765	0.00831461300525856	0.03959361120747887	-2.821224964264225	Second_trim_Goblet_cell-Adult_Goblet_cell	Goblet_cell-Goblet_cell
NT5DC1	0.41924691646701723	4.746004694756962	2.293765826735041	0.02230088341853917	0.03959512214077591	-4.840570337137697	Second_trim_Enterocyte-Adult_Enterocyte	Enterocyte-Enterocyte
FRMD4B	-0.5892594788072061	4.105137624657633	-2.3598202081968815	0.01874404074657993	0.03959695614768677	-4.422184398890545	Second_trim_TA-Adult_TA	TA-TA
C17orf75	0.6781706264933622	3.3043274563975102	2.4185194957220446	0.0160115795673259	0.03960257824428399	-4.129598791837235	Second_trim_Colonocyte-Adult_Colonocyte	Colonocyte-Colonocyte
TARBP1	-0.5658522192795208	3.68692390908074	-2.3596974039702747	0.01875016203156452	0.03960315236245976	-4.431244715575807	Second_trim_TA-Adult_TA	TA-TA
EPN2	-0.5148650484135198	3.9442302464769905	-2.359662497006943	0.01875190232022886	0.03960315236245976	-4.405179052443384	Second_trim_TA-Adult_TA	TA-TA
USH1G	1.1104212760348458	0.5588681450242332	2.359624882760189	0.01875377773938722	0.03960315236245976	-3.9760869112987303	Second_trim_TA-Adult_TA	TA-TA
CMTR2	0.6274352779775985	3.990334974653344	2.297375676871808	0.02209227718127638	0.03960325881731324	-4.314194594540098	Second_trim_Stem_cells-Adult_Stem_cells	Stem_cells-Stem_cells
SERPINA6	1.1132433816249576	1.1262998351887288	2.3831814526499584	0.01761101998395962	0.03960381596392826	-3.8754133691994985	Second_trim_Stem_cells-Second_trim_Enterocyte	Stem_cells-Enterocyte
MXRA7	-0.989026793434538	1.6578540076289805	-2.297320038265222	0.02209547945864776	0.03960493351538773	-4.072971026747368	Second_trim_Stem_cells-Adult_Stem_cells	Stem_cells-Stem_cells
LINC00240	-0.9701729687606396	0.9263107834512764	-2.29719038634168	0.02210294314125134	0.03961424542056153	-4.052524700435778	Second_trim_Stem_cells-Adult_Stem_cells	Stem_cells-Stem_cells
SLC25A47	-0.9426201118563744	0.6859611048181826	-2.2934913569217588	0.02231681458513971	0.03961937945157682	-4.365605778313231	Second_trim_Enterocyte-Adult_Enterocyte	Enterocyte-Enterocyte
C20orf27	0.7074899738320628	3.767973692612364	2.2970499335127172	0.02211103108383337	0.03962467413648383	-4.398628300580664	Second_trim_Stem_cells-Adult_Stem_cells	Stem_cells-Stem_cells
AC093673.1	0.928847467797134	1.4952003018921265	2.251693719210729	0.02486179292681302	0.03962546806206727	-3.945582119152565	Adult_Stem_cells-Adult_Colonocyte	Stem_cells-Colonocyte
CCDC60	-1.5985642084525455	0.6657888263039785	-2.4182199443733405	0.01602458025422092	0.03962912057770935	-3.5813283353011527	Second_trim_Colonocyte-Adult_Colonocyte	Colonocyte-Colonocyte
SYCP3	-0.9143372223429296	0.9461156464041336	-2.2932633064879324	0.0223300589652227	0.03963886242255961	-4.331708658139201	Second_trim_Enterocyte-Adult_Enterocyte	Enterocyte-Enterocyte
LINC01268	-1.1899854030910464	2.4829784001670325	-2.651177079889558	0.00832697884115458	0.03964168607531115	-2.9483021386026556	Second_trim_Goblet_cell-Adult_Goblet_cell	Goblet_cell-Goblet_cell
ANKFY1	0.8168835604811822	3.9005682216113593	2.663830046156934	0.00802531272732078	0.039643001653317	-3.1462015864013977	Second_trim_Stem_cells-Second_trim_Colonocyte	Stem_cells-Colonocyte
RNF215	-1.255015420003041	1.422719393952503	-2.6510387347629485	0.00833033272742372	0.03964684385016982	-2.8537378319102165	Second_trim_Goblet_cell-Adult_Goblet_cell	Goblet_cell-Goblet_cell
ACTR6	0.4310802490194483	3.841268769204184	2.359139312880762	0.01877800268980854	0.03964774582854815	-4.483753319511467	Second_trim_TA-Adult_TA	TA-TA
TMC7	-0.7264125429449684	3.1233874404199975	-2.3590946747686927	0.01878023105131476	0.03964774582854815	-4.299462198628947	Second_trim_TA-Adult_TA	TA-TA
MORN1	0.5761410283673691	1.9996243414964456	2.359065127625427	0.01878170619022736	0.03964774582854815	-4.261508697768161	Second_trim_TA-Adult_TA	TA-TA
FRMD4B	-0.7096662226619816	4.105137624657633	-2.2966674063179413	0.02213307192193593	0.03966010281178505	-4.350740667131376	Second_trim_Stem_cells-Adult_Stem_cells	Stem_cells-Stem_cells
PTPRS	-1.128230166336645	0.7958396173895939	-2.296622715092362	0.02213564823687473	0.03966064944718926	-4.036401729000756	Second_trim_Stem_cells-Adult_Stem_cells	Stem_cells-Stem_cells
ANKRD52	-0.683744378366594	3.274124046267243	-2.2576320396514102	0.02448550264834685	0.03966288007842604	-4.170396800154987	Adult_Stem_cells-Adult_Enterocyte	Stem_cells-Enterocyte
AC025171.3	-1.1089734737865868	0.6124228914075506	-2.2929120035792865	0.02235047484368602	0.03967107051437745	-4.25412625810234	Second_trim_Enterocyte-Adult_Enterocyte	Enterocyte-Enterocyte
GRTP1	-0.72295577387961	4.8089472642720965	-2.663166520736642	0.00804088483811775	0.03967233808663793	-3.317521468429527	Second_trim_Stem_cells-Second_trim_Colonocyte	Stem_cells-Colonocyte
EEF2KMT	0.8185696248992138	2.9141790797071616	2.663118490653546	0.00804201309712367	0.03967233808663793	-3.167270976852694	Second_trim_Stem_cells-Second_trim_Colonocyte	Stem_cells-Colonocyte
NCBP2-AS2	0.6791652293591444	5.805176220301292	2.663058812565659	0.00804341517378928	0.03967233808663793	-3.3626199566963795	Second_trim_Stem_cells-Second_trim_Colonocyte	Stem_cells-Colonocyte
TRIT1	0.7714283891497904	3.09449547297453	2.663054515879822	0.00804351612857823	0.03967233808663793	-3.195955476781988	Second_trim_Stem_cells-Second_trim_Colonocyte	Stem_cells-Colonocyte
WDR89	0.818730440155778	2.588044589534742	2.6630253111438345	0.00804420235226376	0.03967233808663793	-3.1437733591014156	Second_trim_Stem_cells-Second_trim_Colonocyte	Stem_cells-Colonocyte
AC007364.1	-1.2017262520730616	1.8130755368756313	-2.662942900236542	0.00804613904503348	0.03967233808663793	-3.1033072183031054	Second_trim_Stem_cells-Second_trim_Colonocyte	Stem_cells-Colonocyte
GPHN	0.9229556987823018	4.021766743016027	2.6628996738757604	0.00804715505113226	0.03967233808663793	-3.2186512645926	Second_trim_Stem_cells-Second_trim_Colonocyte	Stem_cells-Colonocyte
FGB	5.0922953634039745	1.984112378741455	3.603302479761669	3.5216552979129085e-4	0.039674286975584	0.01685156653580044	Second_trim_Paneth-Adult_Paneth	Paneth-Paneth
SIRPA	-1.1132902689201167	2.105034192658476	-2.662781337240432	0.00804993706274181	0.03967485209980172	-3.1046530878533156	Second_trim_Stem_cells-Second_trim_Colonocyte	Stem_cells-Colonocyte
ZNF81	-0.8996662973497949	1.9831231818737756	-2.4176585878420225	0.01604896850720896	0.03968381309443258	-3.925739870284867	Second_trim_Colonocyte-Adult_Colonocyte	Colonocyte-Colonocyte
ATP5F1E	-0.3140149622689048	9.783241724511386	-2.358646072490093	0.01880263844017581	0.03968713555449655	-4.870446384319942	Second_trim_TA-Adult_TA	TA-TA
IP6K1	-0.6241804557153201	3.5219775007700087	-2.257357436562318	0.02450279342389105	0.03968720700936699	-4.141963640589528	Adult_Stem_cells-Adult_Enterocyte	Stem_cells-Enterocyte
OSR1	1.0423645712773144	0.6409545883258516	2.358570348573147	0.01880642311424276	0.03969032637429384	-4.009488273839882	Second_trim_TA-Adult_TA	TA-TA
OS9	-0.3527970427620213	6.320828380169256	-2.3584701720948535	0.01881143095244741	0.03969609755790172	-4.6531915634151915	Second_trim_TA-Adult_TA	TA-TA
FARSB	0.5387421209498418	4.538458250516815	2.2925207610028275	0.02237323097438076	0.03970742547765392	-4.7714557183815565	Second_trim_Enterocyte-Adult_Enterocyte	Enterocyte-Enterocyte
C2orf40	1.0555064594533186	0.6407022918977437	2.3583158733765086	0.01881914666013076	0.03970758083363984	-4.003409908416546	Second_trim_TA-Adult_TA	TA-TA
ZDHHC16	0.4307610742029926	3.7078441818829257	2.382155085428509	0.01765950394935745	0.03970773344883851	-4.339176699332526	Second_trim_Stem_cells-Second_trim_Enterocyte	Stem_cells-Enterocyte
SPATA6L	0.883751846474824	2.8310545399385765	2.4173758347292016	0.01606126517283839	0.03970859584427355	-4.074222980565196	Second_trim_Colonocyte-Adult_Colonocyte	Colonocyte-Colonocyte
TRAF1	-0.8766093936172021	1.1989290521917626	-2.296088065368899	0.02216648949128727	0.03971183333301101	-4.0583076040092845	Second_trim_Stem_cells-Adult_Stem_cells	Stem_cells-Stem_cells
CCL19	1.4330826673200234	0.6858832338638577	2.417230854623226	0.01606757344372694	0.03971856844201017	-3.8173470044741937	Second_trim_Colonocyte-Adult_Colonocyte	Colonocyte-Colonocyte
MPV17L2	0.668987677443587	3.1001647311635674	2.2570108386963006	0.02452463261168224	0.03971889581387454	-4.17370933429765	Adult_Stem_cells-Adult_Enterocyte	Stem_cells-Enterocyte
PLBD1	-0.693092187408543	4.83142623286845	-2.662240715869856	0.00806265768890024	0.03972633424480137	-3.3709737781199447	Second_trim_Stem_cells-Second_trim_Colonocyte	Stem_cells-Colonocyte
SNAP47	0.6137007847700682	3.3515271946772884	2.417072493233581	0.01607446644919713	0.0397296442325989	-4.15737242876814	Second_trim_Colonocyte-Adult_Colonocyte	Colonocyte-Colonocyte
SYS1	0.6773451864279552	3.655222825185008	2.417023387513883	0.01607660440657106	0.0397296442325989	-4.218257442484537	Second_trim_Colonocyte-Adult_Colonocyte	Colonocyte-Colonocyte
TRIQK	0.5921101194242455	4.202841646973266	2.29582900024131	0.02218144714140383	0.03973455375289225	-4.359365176548437	Second_trim_Stem_cells-Adult_Stem_cells	Stem_cells-Stem_cells
AP002761.3	1.1837084592340266	0.699866820819592	2.4169136870545316	0.01608138143474053	0.03973582603840941	-3.8709707056629825	Second_trim_Colonocyte-Adult_Colonocyte	Colonocyte-Colonocyte
AC022144.1	0.7690063479782153	1.9618756281204548	2.381803079503974	0.01767615917090363	0.03974006584811629	-4.122016294182611	Second_trim_Stem_cells-Second_trim_Enterocyte	Stem_cells-Enterocyte
FBXO21	0.6533810325413549	4.394147077749904	2.6619264121960344	0.00807006144080751	0.03974096180461505	-3.2761869246032203	Second_trim_Stem_cells-Second_trim_Colonocyte	Stem_cells-Colonocyte
RBM26	0.7401967773296434	4.876304864504622	2.661921460457901	0.00807017813304117	0.03974096180461505	-3.2814825670945913	Second_trim_Stem_cells-Second_trim_Colonocyte	Stem_cells-Colonocyte
JPX	0.5956626142253398	5.147267704426075	2.661797954717581	0.00807308914918088	0.03974408872934777	-3.3415872989587245	Second_trim_Stem_cells-Second_trim_Colonocyte	Stem_cells-Colonocyte
SRRD	0.8528457465562671	2.4087134978518017	2.6616726307104397	0.00807604398599682	0.03974742956129555	-3.092495262852009	Second_trim_Stem_cells-Second_trim_Colonocyte	Stem_cells-Colonocyte
CRTAP	0.8017879459037003	4.505549524488708	2.6614675374674666	0.0080808816846636	0.03974975626341666	-3.2953776572121196	Second_trim_Stem_cells-Second_trim_Colonocyte	Stem_cells-Colonocyte
CREB3L2	-0.8561273607764446	4.2099402720678105	-2.6614595794205034	0.00808106944995585	0.03974975626341666	-3.282700838578606	Second_trim_Stem_cells-Second_trim_Colonocyte	Stem_cells-Colonocyte
PHTF1	0.7165363797065818	2.5080279303450883	2.256611761099822	0.02454979951946048	0.03975596765360465	-4.090748522043768	Adult_Stem_cells-Adult_Enterocyte	Stem_cells-Enterocyte
NDUFV1	-0.3452140579334291	7.023924767818269	-2.291985061654942	0.02240442204060806	0.03975874163344492	-4.983475654479136	Second_trim_Enterocyte-Adult_Enterocyte	Enterocyte-Enterocyte
C5AR1	0.8529551797872955	1.2262955351035127	2.2503481557099327	0.02494775165200802	0.03975884268936425	-3.950396040949366	Adult_Stem_cells-Adult_Colonocyte	Stem_cells-Colonocyte
AL512306.2	-1.7322446835953873	0.486747615278777	-2.41664296625055	0.01609317563116845	0.03975934251152567	-3.562859527342895	Second_trim_Colonocyte-Adult_Colonocyte	Colonocyte-Colonocyte
SYNJ2	-0.6340818201304996	4.783860862049396	-2.295519066368248	0.02219935337519883	0.0397625508911398	-4.470165507323421	Second_trim_Stem_cells-Adult_Stem_cells	Stem_cells-Stem_cells
ZNF547	0.9696815953129946	0.9869155758856782	2.357677510845515	0.01885109750772446	0.03976554023912274	-4.019118521137612	Second_trim_TA-Adult_TA	TA-TA
RPS27A	0.3633180257628297	11.235165600612625	2.357676050348851	0.01885117066197789	0.03976554023912274	-4.978919760222601	Second_trim_TA-Adult_TA	TA-TA
SDCBP	-0.6113345897642262	6.163527503082316	-2.4163948769974484	0.0161039905636453	0.03977627287861732	-4.338624403847531	Second_trim_Colonocyte-Adult_Colonocyte	Colonocyte-Colonocyte
NOP16	-0.7360763836880553	4.97625552652634	-2.4163812635897934	0.01610458419721821	0.03977627287861732	-4.235172006738793	Second_trim_Colonocyte-Adult_Colonocyte	Colonocyte-Colonocyte
TCEANC2	-0.5674248829612847	2.496914308271739	-2.2917520411821366	0.02241800148217189	0.03977879706144554	-4.553484626040632	Second_trim_Enterocyte-Adult_Enterocyte	Enterocyte-Enterocyte
DNAL4	0.6879813486060813	3.1105798276741257	2.2563504420145937	0.02456629116921482	0.0397789852000027	-4.062344253389316	Adult_Stem_cells-Adult_Enterocyte	Stem_cells-Enterocyte
NCEH1	-1.0846451159174386	3.2840673067571995	-2.6610834163965253	0.00808994926128436	0.03978222866813507	-3.1369308396294704	Second_trim_Stem_cells-Second_trim_Colonocyte	Stem_cells-Colonocyte
MMRN1	-1.1407015310055793	0.5760344623479889	-2.291640548318245	0.02242450135141432	0.03978628760398261	-4.261918452166362	Second_trim_Enterocyte-Adult_Enterocyte	Enterocyte-Enterocyte
TMED7	0.9180686453247286	4.933340695362862	2.6497149793217725	0.00836248576628565	0.03978902628089378	-3.0997872950361858	Second_trim_Goblet_cell-Adult_Goblet_cell	Goblet_cell-Goblet_cell
HOXC11	1.2423199600054076	0.7129146170692627	2.25619857576638	0.02457587975851576	0.0397908217286233	-3.958030427597144	Adult_Stem_cells-Adult_Enterocyte	Stem_cells-Enterocyte
SHMT2	0.9871861901930856	4.680171435777428	2.6495648358222557	0.00836613966668381	0.03979556819930069	-3.1089559503200435	Second_trim_Goblet_cell-Adult_Goblet_cell	Goblet_cell-Goblet_cell
MARCH5	-0.40986040758442144	4.604508606234361	-2.2499356817738367	0.02497415342208536	0.0397972866450497	-4.234748946191318	Adult_Stem_cells-Adult_Colonocyte	Stem_cells-Colonocyte
DDA1	-0.5556976084630065	4.875062596507606	-2.2560949826361143	0.02458242232812516	0.03979772470737267	-4.323841264337739	Adult_Stem_cells-Adult_Enterocyte	Stem_cells-Enterocyte
RPP40	0.6398199578583212	2.1743230347053513	2.3572990399027356	0.01887006292885629	0.03980058447441582	-4.302621958161177	Second_trim_TA-Adult_TA	TA-TA
CBL	-0.6716995964856194	3.2017887899871895	-2.25598096648383	0.02458962492901702	0.03980569486516133	-4.158547632130496	Adult_Stem_cells-Adult_Enterocyte	Stem_cells-Enterocyte
DDX18	0.5052863808589558	6.165164359861848	2.4160291621983823	0.01611994482787839	0.0398085810471521	-4.334278262600533	Second_trim_Colonocyte-Adult_Colonocyte	Colonocyte-Colonocyte
CDHR3	0.710889309433727	2.8089132620138533	2.24977164946104	0.0249846596033175	0.03981039565591115	-4.079421636738292	Adult_Stem_cells-Adult_Colonocyte	Stem_cells-Colonocyte
PIP5K1B	-0.9806725844340232	5.1656522696425	-2.649294642780431	0.00837271870985876	0.03981601691491113	-3.13226813429262	Second_trim_Goblet_cell-Adult_Goblet_cell	Goblet_cell-Goblet_cell
AC107375.1	0.7222964510644061	1.6649363115826248	2.381029890849125	0.0177127912393648	0.03981729668148665	-4.071483399732291	Second_trim_Stem_cells-Second_trim_Enterocyte	Stem_cells-Enterocyte
ABTB1	-0.7032509431945457	3.2318311140390996	-2.294918103119354	0.02223410959891892	0.03982072018628945	-4.209601416597305	Second_trim_Stem_cells-Adult_Stem_cells	Stem_cells-Stem_cells
ADH1A	1.234666419575915	0.5427752402328443	2.255792634224852	0.0246015262279586	0.03982126909460633	-3.9588973605347992	Adult_Stem_cells-Adult_Enterocyte	Stem_cells-Enterocyte
HERC2	-0.4991705783770026	5.391348757661168	-2.29478773453281	0.02224165562638659	0.03983014978442855	-4.4994554490532845	Second_trim_Stem_cells-Adult_Stem_cells	Stem_cells-Stem_cells
AGO2	-0.4597152462582499	4.557653947774127	-2.291131411842873	0.02245420415844713	0.03983493985723903	-4.789000466191084	Second_trim_Enterocyte-Adult_Enterocyte	Enterocyte-Enterocyte
GATA5	1.3552975774017262	2.432590865877746	2.294638500939433	0.02225029634654807	0.03984153761314832	-4.223157262622989	Second_trim_Stem_cells-Adult_Stem_cells	Stem_cells-Stem_cells
NECTIN2	0.5446976981030547	5.971516814543071	2.2945854061002424	0.02225337127807371	0.03984295798807783	-4.5224742321407945	Second_trim_Stem_cells-Adult_Stem_cells	Stem_cells-Stem_cells
SZRD1	0.4836497576900225	5.046054409763193	2.294517366736007	0.02225731224810924	0.03984295839729451	-4.400038463752102	Second_trim_Stem_cells-Adult_Stem_cells	Stem_cells-Stem_cells
ZNF836	-0.6961318480826524	2.4716401975471567	-2.294506617904832	0.0222579348966675	0.03984295839729451	-4.1937345009313685	Second_trim_Stem_cells-Adult_Stem_cells	Stem_cells-Stem_cells
LSM2	0.5399915669757611	5.717094789123415	2.294420449070089	0.02226292695631676	0.03984780960549439	-4.561159485643597	Second_trim_Stem_cells-Adult_Stem_cells	Stem_cells-Stem_cells
PRRT2	-1.376510977191081	1.3830388618333582	-2.648834764235944	0.00838392716519997	0.03985846342464523	-2.8358817656338893	Second_trim_Goblet_cell-Adult_Goblet_cell	Goblet_cell-Goblet_cell
ABHD6	-0.8816667326166994	3.026903436935624	-2.4154599499789224	0.01614480438260808	0.03986433457707895	-4.094962833804594	Second_trim_Colonocyte-Adult_Colonocyte	Colonocyte-Colonocyte
MAP3K14-AS1	0.8866725566937577	1.1102728304621217	2.380493849847012	0.01773822692228582	0.03986934206679817	-3.913601050064969	Second_trim_Stem_cells-Second_trim_Enterocyte	Stem_cells-Enterocyte
GRHL2	-0.8689077378079504	3.6327265388151297	-2.6486061054813956	0.00838950519534021	0.03987412621693818	-3.0890476207146187	Second_trim_Goblet_cell-Adult_Goblet_cell	Goblet_cell-Goblet_cell
PLCH1	0.7916659248729045	2.6604260879653454	2.255182124306287	0.02464014068122158	0.0398744814095782	-4.120007822179232	Adult_Stem_cells-Adult_Enterocyte	Stem_cells-Enterocyte
PDGFC	0.8835750820966384	1.761743200067397	2.2551739422277923	0.02464065855132791	0.0398744814095782	-4.042799990354242	Adult_Stem_cells-Adult_Enterocyte	Stem_cells-Enterocyte
MRM3	0.6461153198429552	3.3857175691641	2.255164578475477	0.02464125122498902	0.0398744814095782	-4.155650658803868	Adult_Stem_cells-Adult_Enterocyte	Stem_cells-Enterocyte
GTF2H3	0.6457596791872744	3.82185997612364	2.2551240774307635	0.02464381485955197	0.0398749346810134	-4.243461141506626	Adult_Stem_cells-Adult_Enterocyte	Stem_cells-Enterocyte
AL356275.1	-1.487716571564338	0.5804187529080567	-2.6485038573874022	0.00839200057055219	0.03987513305115169	-2.8396041803058116	Second_trim_Goblet_cell-Adult_Goblet_cell	Goblet_cell-Goblet_cell
DNAJC27	-0.5804621190371186	2.575327228678773	-2.29070394672761	0.02247916879438364	0.0398751773148646	-4.574713756483911	Second_trim_Enterocyte-Adult_Enterocyte	Enterocyte-Enterocyte
HCFC1	-0.6217775069462395	4.211698363200552	-2.2940995125347343	0.02228152852152794	0.03987701660786316	-4.403435010788112	Second_trim_Stem_cells-Adult_Stem_cells	Stem_cells-Stem_cells
SNCAIP	1.3349378940702403	0.6271214245582274	2.4152838608698057	0.01615250167638934	0.03987770172106755	-3.8115371766920334	Second_trim_Colonocyte-Adult_Colonocyte	Colonocyte-Colonocyte
CA9	1.2428952738734391	1.1671773351320411	2.2550530088872143	0.02464831391570105	0.03987851918798961	-4.060966120528594	Adult_Stem_cells-Adult_Enterocyte	Stem_cells-Enterocyte
AC092794.1	1.041831216239163	0.6765527627926303	2.356514187471598	0.01890944576843642	0.03987883357589818	-4.007915205071772	Second_trim_TA-Adult_TA	TA-TA
CYB5B	0.3636606646583811	5.682818536331761	2.356457669707145	0.01891228453624156	0.03988000393332328	-4.657649966686241	Second_trim_TA-Adult_TA	TA-TA
C6orf89	-0.4383157631840886	4.3842001582323	-2.2906164133353184	0.02248428386820439	0.03988019958421382	-4.806028435623353	Second_trim_Enterocyte-Adult_Enterocyte	Enterocyte-Enterocyte
XPNPEP1	-0.4361443663208995	5.184361469710038	-2.3803167572938	0.01774663719815516	0.03988311180877547	-4.476712304834874	Second_trim_Stem_cells-Second_trim_Enterocyte	Stem_cells-Enterocyte
LINC02210-CRHR1	0.8714169440826055	1.5121139543639754	2.3563753866430717	0.01891641810922576	0.03988390401150691	-4.147952481272332	Second_trim_TA-Adult_TA	TA-TA
LCP2	1.015867411795244	0.8090925460409278	2.356299894302415	0.01892021124078224	0.03988708543843287	-4.039161843777707	Second_trim_TA-Adult_TA	TA-TA
AL583810.1	-1.2203755931568976	1.6648998318580173	-2.4151244956990148	0.01615947071550665	0.03988926740658427	-3.8238149673999096	Second_trim_Colonocyte-Adult_Colonocyte	Colonocyte-Colonocyte
LRRC66	-1.4994543215452951	2.149203466983247	-2.648225142123082	0.00839880602891167	0.03989661340502056	-2.8450097949129165	Second_trim_Goblet_cell-Adult_Goblet_cell	Goblet_cell-Goblet_cell
ADGRG5	1.6605223099846262	1.066648201370972	2.659909997135777	0.00811770568361921	0.03990599215252876	-2.8090144155908185	Second_trim_Stem_cells-Second_trim_Colonocyte	Stem_cells-Colonocyte
FLVCR2	-0.980695308478049	2.8383448866893244	-2.6598263357037117	0.00811968790046585	0.03990599215252876	-3.1128322515795337	Second_trim_Stem_cells-Second_trim_Colonocyte	Stem_cells-Colonocyte
PSMB2	0.3724546244096718	6.1929126871985565	2.3799686861100304	0.0177631776154628	0.03991514702370499	-4.5360971386196045	Second_trim_Stem_cells-Second_trim_Enterocyte	Stem_cells-Enterocyte
AC016708.1	1.0186367103069398	0.7920865226529599	2.355977256382209	0.01893642978762262	0.03991645786473519	-4.028379246364953	Second_trim_TA-Adult_TA	TA-TA
OGFR	-0.5464545142355535	4.632537185739006	-2.254603663632552	0.0246767766441015	0.03992087027601449	-4.332134880751351	Adult_Stem_cells-Adult_Enterocyte	Stem_cells-Enterocyte
ATF1	0.5419618911682402	4.235372295838441	2.414769063853873	0.01617502330538839	0.03992201511783633	-4.274118387641931	Second_trim_Colonocyte-Adult_Colonocyte	Colonocyte-Colonocyte
OLFML2B	1.517276918200422	0.6780835123287627	2.6478971053871763	0.00840682212794233	0.03992383138377186	-2.8700844112814883	Second_trim_Goblet_cell-Adult_Goblet_cell	Goblet_cell-Goblet_cell
AL354696.2	0.9360646779490138	0.8509038593488968	2.3798037774742307	0.0177710188414435	0.03992762879687166	-3.92297976264288	Second_trim_Stem_cells-Second_trim_Enterocyte	Stem_cells-Enterocyte
NLRC5	0.8920055736641754	3.3795493977933333	2.2544433946323057	0.02468693542185405	0.03993360503347989	-4.225760218140493	Adult_Stem_cells-Adult_Enterocyte	Stem_cells-Enterocyte
GNPDA2	0.6938916515433986	2.6202412717014436	2.2935148242872665	0.0223154520708314	0.03993363640713855	-4.176555367839451	Second_trim_Stem_cells-Adult_Stem_cells	Stem_cells-Stem_cells
CCDC174	0.5702217712827364	4.638490053766394	2.2934490849095495	0.02231926907964821	0.03993637428720332	-4.385023339591218	Second_trim_Stem_cells-Adult_Stem_cells	Stem_cells-Stem_cells
CDC42BPA	-3.132708080810374	5.02151515150184	-3.5997373456384723	3.5688016640048726e-4	0.03994770170311095	-1.1805589509528148e-4	Second_trim_Paneth-Adult_Paneth	Paneth-Paneth
PPCS	-0.38360310679731047	6.1742332204664425	-2.3795220802002115	0.01778442028125556	0.03995259834700689	-4.529047613822133	Second_trim_Stem_cells-Second_trim_Enterocyte	Stem_cells-Enterocyte
SMCO4	-0.4329799919103374	5.410256718155023	-2.3555613957716486	0.01895735250352773	0.03995573801045277	-4.565251089179892	Second_trim_TA-Adult_TA	TA-TA
PREPL	0.482947490094876	4.184673505930286	2.289816224656665	0.02253109053041846	0.039959161369304	-4.75630781345529	Second_trim_Enterocyte-Adult_Enterocyte	Enterocyte-Enterocyte
MCM3	0.5366089741742579	4.196171086237803	2.35548341255774	0.01896127824121949	0.03995918907170828	-4.592000747729916	Second_trim_TA-Adult_TA	TA-TA
AC126614.1	0.9961960018413244	0.7631036219679264	2.2897619043000907	0.02253427105297126	0.03996074348806582	-4.337264333437231	Second_trim_Enterocyte-Adult_Enterocyte	Enterocyte-Enterocyte
AL445231.1	-1.623090235232764	0.6365337552929952	-2.4143349755007755	0.01619403556687144	0.03996329127596229	-3.6001397532072654	Second_trim_Colonocyte-Adult_Colonocyte	Colonocyte-Colonocyte
FGF11	0.8930526245575139	0.9973882268485093	2.3793609807603735	0.01779208840503807	0.03996426601399309	-3.900530572984671	Second_trim_Stem_cells-Second_trim_Enterocyte	Stem_cells-Enterocyte
ERBB3	-0.4138012745705	6.700667659166405	-2.3793168120226644	0.01779419128729792	0.03996426601399309	-4.565425312862493	Second_trim_Stem_cells-Second_trim_Enterocyte	Stem_cells-Enterocyte
AAMP	0.4098148148269205	6.046825789791039	2.2929823633766313	0.02234638459820816	0.039976563163065	-4.5684408856561465	Second_trim_Stem_cells-Adult_Stem_cells	Stem_cells-Stem_cells
MRTO4	0.5939040752365887	4.3063170217008455	2.292966115492588	0.02234732908292088	0.039976563163065	-4.474300887412301	Second_trim_Stem_cells-Adult_Stem_cells	Stem_cells-Stem_cells
SEC31A	0.45246392055837514	6.060409795784523	2.2928964591187246	0.02235137858219563	0.039976563163065	-4.533363491448323	Second_trim_Stem_cells-Adult_Stem_cells	Stem_cells-Stem_cells
RTF2	0.427897680745299	5.4235321412662305	2.2928808841829844	0.02235228412448019	0.039976563163065	-4.4758255266115246	Second_trim_Stem_cells-Adult_Stem_cells	Stem_cells-Stem_cells
PSMC5	0.4410291652585956	5.916587722023214	2.2928655414871497	0.02235317619540526	0.039976563163065	-4.526334003700795	Second_trim_Stem_cells-Adult_Stem_cells	Stem_cells-Stem_cells
NT5DC1	0.5204858714535172	4.746004694756962	2.292825925202758	0.02235547975014835	0.03997658857113062	-4.446795906045529	Second_trim_Stem_cells-Adult_Stem_cells	Stem_cells-Stem_cells
UCKL1-AS1	-0.8276630843208436	1.2832599813336454	-2.355268251836939	0.01897211330478897	0.03997719832608002	-4.047242612968225	Second_trim_TA-Adult_TA	TA-TA
LRRC37A2	0.7348219952483179	1.8266231006757392	2.379133385193084	0.01780292661339512	0.03997874286562573	-4.032755264713659	Second_trim_Stem_cells-Second_trim_Enterocyte	Stem_cells-Enterocyte
SKA2	-0.5444934668392989	4.12723280171612	-2.289531364056122	0.02254777382171101	0.03998062819605175	-4.741450110717858	Second_trim_Enterocyte-Adult_Enterocyte	Enterocyte-Enterocyte
GNL3L	-0.974107649660282	2.9219178753015114	-2.647167044503151	0.00842468698112964	0.03999155400017151	-2.9996261412282905	Second_trim_Goblet_cell-Adult_Goblet_cell	Goblet_cell-Goblet_cell
UCKL1-AS1	-1.2612626378836749	1.2832599813336454	-2.647039731238612	0.00842780586963428	0.03999155400017151	-2.8603979270411326	Second_trim_Goblet_cell-Adult_Goblet_cell	Goblet_cell-Goblet_cell
AC005920.3	-1.434747085235712	0.6180082805677656	-2.6470337183830517	0.00842795319669174	0.03999155400017151	-2.8380806018890357	Second_trim_Goblet_cell-Adult_Goblet_cell	Goblet_cell-Goblet_cell
LINC00476	-0.5429425001417445	2.9922135490871025	-2.2892855928436706	0.02256217644222924	0.04000193334590964	-4.656676612205544	Second_trim_Enterocyte-Adult_Enterocyte	Enterocyte-Enterocyte
FAM71E1	0.6785194439539608	1.7619344111557558	2.289248159056288	0.02256437083136009	0.04000193334590964	-4.47729320964789	Second_trim_Enterocyte-Adult_Enterocyte	Enterocyte-Enterocyte
PSMB9	-0.722303469124995	5.184431339037105	-2.2537135915793476	0.02473324055431443	0.04000480238601692	-4.433349697486479	Adult_Stem_cells-Adult_Enterocyte	Stem_cells-Enterocyte
AL117209.1	0.9735457897072372	0.7270522209561543	2.3788362793137976	0.01781708367182889	0.04000538962035183	-3.840665106715251	Second_trim_Stem_cells-Second_trim_Enterocyte	Stem_cells-Enterocyte
COX4I1	-0.36641542189402543	9.991773754125706	-2.2536673435930967	0.02473617747614858	0.04000584709535116	-4.752696189451667	Adult_Stem_cells-Adult_Enterocyte	Stem_cells-Enterocyte
BANP	0.5017114326578955	3.604707868159736	2.3787700035576536	0.01782024305357314	0.04000733918764389	-4.350748119734446	Second_trim_Stem_cells-Second_trim_Enterocyte	Stem_cells-Enterocyte
ZNF208	1.0347253640186331	0.6812185168818452	2.354932515213108	0.01898903118362683	0.04000801912747246	-4.012577714820104	Second_trim_TA-Adult_TA	TA-TA
JAML	0.8711463079543439	1.3167706534714954	2.3548099298960583	0.01899521159653235	0.04001295396967606	-4.080812584042201	Second_trim_TA-Adult_TA	TA-TA
DHX35	-0.6160685652263651	2.7400861749582033	-2.354795162018016	0.01899595627125269	0.04001295396967606	-4.269505768470607	Second_trim_TA-Adult_TA	TA-TA
AC127521.1	-0.916303825830676	1.6135712412404102	-2.3546910478235117	0.01900120698801676	0.04001918663909645	-4.031626666098651	Second_trim_TA-Adult_TA	TA-TA
NBPF26	-1.1675501699673454	3.1027863280417214	-2.2922923810892337	0.02238652374641914	0.04002321056031995	-4.240658977679835	Second_trim_Stem_cells-Adult_Stem_cells	Stem_cells-Stem_cells
TCF25	-0.3709042296640872	6.838945370482074	-2.292269685944773	0.02238784508561828	0.04002321056031995	-4.61451336659278	Second_trim_Stem_cells-Adult_Stem_cells	Stem_cells-Stem_cells
ORMDL3	0.56988569914434	4.173329839637291	2.2922565946208944	0.02238860730952918	0.04002321056031995	-4.339218432580049	Second_trim_Stem_cells-Adult_Stem_cells	Stem_cells-Stem_cells
CHPF2	-0.7093021902759853	3.395105168149964	-2.2922203193722455	0.02239071950313627	0.04002321056031995	-4.234018958456945	Second_trim_Stem_cells-Adult_Stem_cells	Stem_cells-Stem_cells
MEGF6	0.8820192658053682	1.1014583942817044	2.3784841932247054	0.01783387334692405	0.04003279295333434	-3.937063377307141	Second_trim_Stem_cells-Second_trim_Enterocyte	Stem_cells-Enterocyte
SCOC	0.5507080507491278	5.254314129802078	2.413621110101673	0.01622534440437956	0.04003489670612914	-4.334230000183224	Second_trim_Colonocyte-Adult_Colonocyte	Colonocyte-Colonocyte
ZNF112	0.6781302527196135	1.5040853919324582	2.354494546072436	0.01901112049071281	0.04003523709706068	-4.163144512325102	Second_trim_TA-Adult_TA	TA-TA
NUP50-DT	0.8820438427967484	1.7594511600142653	2.253278031871248	0.02476091226090703	0.04004214205408026	-4.016436565609986	Adult_Stem_cells-Adult_Enterocyte	Stem_cells-Enterocyte
ATP6V1F	-0.5034749869351405	6.25800194199069	-2.253211490805846	0.02476514207511645	0.04004527372124118	-4.45091328929762	Adult_Stem_cells-Adult_Enterocyte	Stem_cells-Enterocyte
KIN	-0.532050018296601	4.103736816879745	-2.247427274380416	0.02513523579855781	0.04004666856883363	-4.162980160219407	Adult_Stem_cells-Adult_Colonocyte	Stem_cells-Colonocyte
TMEM87A	0.43429879871474064	5.804115185347509	2.2531000971470427	0.02477222443887319	0.04005301695848182	-4.431608877156242	Adult_Stem_cells-Adult_Enterocyte	Stem_cells-Enterocyte
UBXN7	0.5236899364438976	4.147109825798804	2.2472514887836534	0.02514655798973014	0.04006105242374488	-4.212608158098277	Adult_Stem_cells-Adult_Colonocyte	Stem_cells-Colonocyte
TEN1	-0.41847238684223953	4.398676161507416	-2.2886116581653235	0.02260171136735469	0.04006406292729141	-4.826864044249791	Second_trim_Enterocyte-Adult_Enterocyte	Enterocyte-Enterocyte
AC135279.3	-1.5841665730275014	0.5724696831362321	-2.646317076544961	0.00844552892862515	0.04006406578420334	-2.824853074412913	Second_trim_Goblet_cell-Adult_Goblet_cell	Goblet_cell-Goblet_cell
AL023581.2	1.1853064931581494	0.6606326216230746	2.252910552181379	0.02478427967792583	0.0400687984201408	-3.961948123766732	Adult_Stem_cells-Adult_Enterocyte	Stem_cells-Enterocyte
FERMT2	0.972000644422127	1.190190101413018	2.354113276153764	0.01903036848444197	0.04007093868025151	-4.094935736454403	Second_trim_TA-Adult_TA	TA-TA
RBP2	1.1910487781543235	5.415298744482552	2.288475643360962	0.02260969770673433	0.04007128298923759	-5.162981254007926	Second_trim_Enterocyte-Adult_Enterocyte	Enterocyte-Enterocyte
MINCR	0.5138321011331985	3.379240130840464	2.288464126888457	0.02261037402891753	0.04007128298923759	-4.703329803601713	Second_trim_Enterocyte-Adult_Enterocyte	Enterocyte-Enterocyte
SCAI	0.5678810740727558	3.3429515950693953	2.2917012958431	0.02242095965661596	0.04007316248964463	-4.30923492270356	Second_trim_Stem_cells-Adult_Stem_cells	Stem_cells-Stem_cells
ARHGEF26	-0.8696456188836712	2.57976799431435	-2.291653415110191	0.02242375115253483	0.04007405000773342	-4.206132069614013	Second_trim_Stem_cells-Adult_Stem_cells	Stem_cells-Stem_cells
MERTK	-1.2211614472857244	2.116269944962929	-2.646041539792279	0.00845229525341572	0.04007657396228326	-2.9151032603080775	Second_trim_Goblet_cell-Adult_Goblet_cell	Goblet_cell-Goblet_cell
SLC2A4	-1.4974762581873655	0.9486317167827206	-2.646022792427103	0.00845275580707188	0.04007657396228326	-2.8286829608502684	Second_trim_Goblet_cell-Adult_Goblet_cell	Goblet_cell-Goblet_cell
SCLT1	-0.6981625564210514	3.380507978528946	-2.2527639132498978	0.02479360955101225	0.04007729409264682	-4.160133805837758	Adult_Stem_cells-Adult_Enterocyte	Stem_cells-Enterocyte
DGCR6	1.07066078230651	1.4188763636450017	2.2527558156638925	0.02479412484726054	0.04007729409264682	-4.005663457970239	Adult_Stem_cells-Adult_Enterocyte	Stem_cells-Enterocyte
ALG1	0.46990664807309424	3.6517895307166337	2.3780149009672895	0.01785627377747697	0.04007792451186412	-4.366126431066659	Second_trim_Stem_cells-Second_trim_Enterocyte	Stem_cells-Enterocyte
HDAC2-AS2	-0.980911430364206	0.9742543962412328	-2.2915287913701743	0.02243101826642047	0.04008293501516929	-4.063297128760194	Second_trim_Stem_cells-Adult_Stem_cells	Stem_cells-Stem_cells
ZXDC	-0.7792806115701536	3.229256228557778	-2.413063152386778	0.01624985257266887	0.04008970410058544	-4.072298125785777	Second_trim_Colonocyte-Adult_Colonocyte	Colonocyte-Colonocyte
TLE4	0.6359106142481243	4.932383597166407	2.2881517965217637	0.02262872282967508	0.04009973189078407	-4.821144000701366	Second_trim_Enterocyte-Adult_Enterocyte	Enterocyte-Enterocyte
ARL6IP6	0.5908648514824861	4.485658085525627	2.4128791373596092	0.01625794254797249	0.04010399671884386	-4.272456808080362	Second_trim_Colonocyte-Adult_Colonocyte	Colonocyte-Colonocyte
LRP6	-0.5135771708055477	4.408482074599072	-2.2912815091073457	0.02244544398144213	0.04010460890248057	-4.409225293920146	Second_trim_Stem_cells-Adult_Stem_cells	Stem_cells-Stem_cells
TMLHE	0.8963747376279123	3.5198899047084966	2.6456712433982177	0.00846139624300406	0.04010665070448888	-2.975729616542224	Second_trim_Goblet_cell-Adult_Goblet_cell	Goblet_cell-Goblet_cell
PMVK	0.3677789920724175	5.237442546458436	2.3536856448876047	0.01905197732336294	0.04011160212449526	-4.617575751457482	Second_trim_TA-Adult_TA	TA-TA
TTC21B	0.7644937688097104	3.1530631107748848	2.412743715382943	0.01626389846326749	0.04011302188779336	-4.133937436285384	Second_trim_Colonocyte-Adult_Colonocyte	Colonocyte-Colonocyte
AC090679.1	1.1783421268952554	0.5364748558663824	2.3536069958391623	0.01905595391893233	0.04011513771336907	-3.986597590817373	Second_trim_TA-Adult_TA	TA-TA
ZNF595	0.7483685904499724	2.267778411041805	2.412671628936567	0.01626706964008213	0.04011517724263722	-4.056059437889784	Second_trim_Colonocyte-Adult_Colonocyte	Colonocyte-Colonocyte
CFAP69	0.7652343625924787	2.1545290021056203	2.246682589907369	0.02518323063030212	0.0401158158425776	-4.024830032557006	Adult_Stem_cells-Adult_Colonocyte	Stem_cells-Colonocyte
TTPAL	-0.8109119369509692	2.6972819246998405	-2.4125916694570875	0.01627058779976791	0.04011818754017894	-4.007884857671202	Second_trim_Colonocyte-Adult_Colonocyte	Colonocyte-Colonocyte
TRMT5	0.685260108169397	2.980256752108941	2.4125388031640327	0.01627291424718107	0.04011825901232188	-4.11838207864379	Second_trim_Colonocyte-Adult_Colonocyte	Colonocyte-Colonocyte
AL731569.1	-1.2396411047525782	1.7340062730864834	-2.645432247337905	0.00846727485712999	0.0401187084594379	-2.8843357446610267	Second_trim_Goblet_cell-Adult_Goblet_cell	Goblet_cell-Goblet_cell
LINC00654	-1.3639701277638498	0.947101309666931	-2.6453810325785247	0.00846853506937854	0.0401187084594379	-2.8277212792933057	Second_trim_Goblet_cell-Adult_Goblet_cell	Goblet_cell-Goblet_cell
ANKRD26	0.5734113938166767	3.8452250687600142	2.2465479008562568	0.02519191982146522	0.04012599689158311	-4.194406456460786	Adult_Stem_cells-Adult_Colonocyte	Stem_cells-Colonocyte
SNAI3-AS1	0.9182559313324568	1.16993646155481	2.3534062873454373	0.0190661052956122	0.04013166956026764	-4.07629158556259	Second_trim_TA-Adult_TA	TA-TA
GPSM3	0.9654983956138924	2.312928241884791	2.412306265039819	0.01628315086191342	0.04013437796677593	-4.004632010963622	Second_trim_Colonocyte-Adult_Colonocyte	Colonocyte-Colonocyte
RPS7	0.6471151348157225	10.75761046943446	2.412285863272374	0.01628404924376403	0.04013437796677593	-4.579790522964263	Second_trim_Colonocyte-Adult_Colonocyte	Colonocyte-Colonocyte
CDKL2	0.8777952306756039	1.1551756858216282	2.246401252357651	0.02520138351369079	0.04013740960562465	-3.95868407553996	Adult_Stem_cells-Adult_Colonocyte	Stem_cells-Colonocyte
RGS2	1.290182363542844	4.098722208133479	2.246359360451856	0.02520408749815645	0.04013805525698203	-4.107696717088974	Adult_Stem_cells-Adult_Colonocyte	Stem_cells-Colonocyte
ERBB2	-0.439562199167959	5.631991793847592	-2.2877436369603292	0.02265272098405473	0.04013818506581063	-4.924960839454995	Second_trim_Enterocyte-Adult_Enterocyte	Enterocyte-Enterocyte
SPATA18	0.7413777636784245	1.618797078962181	2.2461670255988446	0.02521650531420221	0.04015416886709822	-4.030216812345306	Adult_Stem_cells-Adult_Colonocyte	Stem_cells-Colonocyte
RPP25L	-0.4549502988112346	4.752332050946728	-2.2461189181952386	0.02521961212853665	0.04015433973612752	-4.269926547271101	Adult_Stem_cells-Adult_Colonocyte	Stem_cells-Colonocyte
ENPP4	-0.585372497798867	3.5495489382183165	-2.2460941520960995	0.02522121167253731	0.04015433973612752	-4.159877638473475	Adult_Stem_cells-Adult_Colonocyte	Stem_cells-Colonocyte
POLDIP3	-0.3902650572543101	4.2216807863186325	-2.287494127975157	0.02266740204669641	0.04015954425897253	-4.793057895757679	Second_trim_Enterocyte-Adult_Enterocyte	Enterocyte-Enterocyte
LGALS14	1.2795188047204384	0.7401320282957904	2.287460606326365	0.02266937508651313	0.04015954425897253	-4.344609794888722	Second_trim_Enterocyte-Adult_Enterocyte	Enterocyte-Enterocyte
HSD17B12	0.3549827711168385	6.102818408269516	2.3530601743719197	0.01908362204487742	0.04016369870406768	-4.704952438988758	Second_trim_TA-Adult_TA	TA-TA
PLIN2	-0.6913035178958342	5.649686910991778	-2.2459477763717177	0.02523066729911771	0.04016573182397607	-4.35285932870855	Adult_Stem_cells-Adult_Colonocyte	Stem_cells-Colonocyte
GK	0.7390446244132534	4.55730094544985	2.352972958572008	0.01908803825607741	0.04016815184714675	-4.485179434968834	Second_trim_TA-Adult_TA	TA-TA
AL049795.1	-1.4734031839066544	0.7828846521172104	-2.411892059253302	0.01630139877802577	0.04017146845355434	-3.6397585901689937	Second_trim_Colonocyte-Adult_Colonocyte	Colonocyte-Colonocyte
DKK4	-2.462777525199379	0.6919333982653924	-3.2806725302265627	0.00112268836143989	0.0401729183759496	-1.0078358014843485	First_trim_Stem_cells-First_trim_Enterocyte	Stem_cells-Enterocyte
HDLBP	-0.41894353360539327	6.890143561159485	-2.2517381096293057	0.02485896152233675	0.04017837709209963	-4.536583711765653	Adult_Stem_cells-Adult_Enterocyte	Stem_cells-Enterocyte
C16orf54	-1.143473695795484	0.6102305725561817	-2.28720109168195	0.02268465484342685	0.04018253630309593	-4.248038615643777	Second_trim_Enterocyte-Adult_Enterocyte	Enterocyte-Enterocyte
ETV7	0.8583351752783448	2.585435264504282	2.245737468993745	0.02524425819393241	0.04018370433750665	-4.045456003836766	Adult_Stem_cells-Adult_Colonocyte	Stem_cells-Colonocyte
CMAS	-0.4715884011453664	5.97837509262626	-2.2904285592661213	0.02249526467759817	0.04018951420096371	-4.538456455377931	Second_trim_Stem_cells-Adult_Stem_cells	Stem_cells-Stem_cells
UBB	-0.5365229953176556	9.308396263543344	-2.376798000013358	0.01791447463246409	0.04020338722941627	-4.672599680780343	Second_trim_Stem_cells-Second_trim_Enterocyte	Stem_cells-Enterocyte
LINC00662	0.5988121411532186	2.990042488784584	2.2455023298103325	0.02525946134777343	0.04020423972790261	-4.098449841785357	Adult_Stem_cells-Adult_Colonocyte	Stem_cells-Colonocyte
PCIF1	0.4339385234704931	4.024553044424988	2.352481460201826	0.01911294226522176	0.0402157124756359	-4.506075825807301	Second_trim_TA-Adult_TA	TA-TA
SENP3	-0.6620501633870306	2.1698081233045183	-2.352413297741314	0.01911639827737796	0.04021813815898483	-4.186066743934837	Second_trim_TA-Adult_TA	TA-TA
TRPM3	1.0101713744570466	0.6786337730640402	2.352363531800302	0.01911892188491603	0.0402186018497053	-4.026314883959337	Second_trim_TA-Adult_TA	TA-TA
USP13	-0.9671198391911702	1.917854714931204	-2.286815606511436	0.02270736809884721	0.04021868969896237	-4.3587244109141405	Second_trim_Enterocyte-Adult_Enterocyte	Enterocyte-Enterocyte
RPP38	0.4453621237402139	4.187238438670776	2.286768894887299	0.02271012175139349	0.04021948742625083	-4.789253251130008	Second_trim_Enterocyte-Adult_Enterocyte	Enterocyte-Enterocyte
PHEX	1.076310392651992	0.7463525296717664	2.352298919806904	0.01912219876488433	0.04022015584292005	-3.9994861240126176	Second_trim_TA-Adult_TA	TA-TA
JUNB	-0.8533449442015	7.978033037203291	-2.3522581402348024	0.01912426720672117	0.04022015584292005	-4.750546903357202	Second_trim_TA-Adult_TA	TA-TA
IFITM2	0.8431135932819771	4.580122575388664	2.2452943627791124	0.02527291428655919	0.04022198589791256	-4.299521383392746	Adult_Stem_cells-Adult_Colonocyte	Stem_cells-Colonocyte
AL359220.1	-1.5827513221735745	1.052227467050824	-2.4112986677750876	0.01632757217683158	0.04023029001719107	-3.6088326614416193	Second_trim_Colonocyte-Adult_Colonocyte	Colonocyte-Colonocyte
HTT	-0.8152706064246606	4.197261655285725	-2.644256831068233	0.00849624008732535	0.0402307327536018	-3.1372712328422643	Second_trim_Goblet_cell-Adult_Goblet_cell	Goblet_cell-Goblet_cell
RMND5A	0.8106490736293059	4.663697046601656	2.6442345609183846	0.00849678973744608	0.0402307327536018	-3.165537336893128	Second_trim_Goblet_cell-Adult_Goblet_cell	Goblet_cell-Goblet_cell
TFG	-0.3292102940212658	6.2912123574731185	-2.376475987323654	0.01792990344813253	0.04023284168739273	-4.541319627956303	Second_trim_Stem_cells-Second_trim_Enterocyte	Stem_cells-Enterocyte
SNAP25	1.1778832281142395	0.8378714633601605	2.3763539310490933	0.01793575466707734	0.04024080020512714	-3.852446188689796	Second_trim_Stem_cells-Second_trim_Enterocyte	Stem_cells-Enterocyte
MED30	0.4827724440249294	4.454214980064569	2.2450540936773207	0.02528846452477357	0.04024096931332095	-4.288252798314822	Adult_Stem_cells-Adult_Colonocyte	Stem_cells-Colonocyte
TBC1D20	-0.513799666833453	3.951344488843052	-2.2450388523930287	0.0252894512223333	0.04024096931332095	-4.193065831078219	Adult_Stem_cells-Adult_Colonocyte	Stem_cells-Colonocyte
DCAF8	0.4085870847209607	4.283068488127718	2.376271529358881	0.01793970584604954	0.04024449428105307	-4.393231436748367	Second_trim_Stem_cells-Second_trim_Enterocyte	Stem_cells-Enterocyte
TXNDC17	-0.3489061658124717	7.44365081380352	-2.3519563568273294	0.01913958051787457	0.04024751384912401	-4.775018983867509	Second_trim_TA-Adult_TA	TA-TA
AC118658.1	1.0539045692896578	0.5513083114288931	2.376185321337613	0.01794384035850148	0.04024859863071971	-3.907201175813792	Second_trim_Stem_cells-Second_trim_Enterocyte	Stem_cells-Enterocyte
ME3	-0.6765829750361156	3.6866782443322745	-2.3518876324490505	0.01914306928323293	0.04025000310942967	-4.4120027961812145	Second_trim_TA-Adult_TA	TA-TA
MX1	-0.679044304610386	3.738120546046375	-2.37609819428526	0.01794801979857566	0.04025280268722428	-4.314844906653574	Second_trim_Stem_cells-Second_trim_Enterocyte	Stem_cells-Enterocyte
ABRAXAS1	0.70312450515102	3.112636216182657	2.6567471102551656	0.00819294816655128	0.04025471606199173	-3.248809083392705	Second_trim_Stem_cells-Second_trim_Colonocyte	Stem_cells-Colonocyte
AC093673.1	1.036961765922419	1.4952003018921265	2.2509269466796833	0.0249107451050798	0.04025834623090269	-3.9934958592967127	Adult_Stem_cells-Adult_Enterocyte	Stem_cells-Enterocyte
EPS8L3	-0.6534669466527676	6.400440055909133	-2.6566054460779513	0.00819633285037437	0.04026001806842116	-3.389587493271389	Second_trim_Stem_cells-Second_trim_Colonocyte	Stem_cells-Colonocyte
GRK4	0.901055567738876	1.4888988092125148	2.2508628576456293	0.02491484045848086	0.04026123857912205	-4.005761380195421	Adult_Stem_cells-Adult_Enterocyte	Stem_cells-Enterocyte
ENAH	-0.9062200985895644	4.083021649306423	-2.410949376290145	0.01634299609735888	0.04026261256378116	-4.076437653916971	Second_trim_Colonocyte-Adult_Colonocyte	Colonocyte-Colonocyte
CMC1	0.4691281322545713	5.4635382875662675	2.2508066558851545	0.02491843228874603	0.04026331679708367	-4.419787101746739	Adult_Stem_cells-Adult_Enterocyte	Stem_cells-Enterocyte
RAD23A	0.5207053557427237	6.614444612843221	2.65646928536021	0.0081995872274571	0.04026467721199549	-3.414868909684861	Second_trim_Stem_cells-Second_trim_Colonocyte	Stem_cells-Colonocyte
PCMT1	-0.4602002874426905	5.513902479547222	-2.250719649638349	0.02492399370804711	0.0402685768069873	-4.383346350792044	Adult_Stem_cells-Adult_Enterocyte	Stem_cells-Enterocyte
GATA4	1.7939990730636368	1.8434053928759733	2.289612509353499	0.02254302032756373	0.04027071314167959	-4.1660932695151	Second_trim_Stem_cells-Adult_Stem_cells	Stem_cells-Stem_cells
MYCBP2	0.7872314569610359	4.408226419301047	2.6563212960239655	0.00820312563645662	0.04027072810340329	-3.258578578982146	Second_trim_Stem_cells-Second_trim_Colonocyte	Stem_cells-Colonocyte
NBPF26	1.1522016193673132	3.1027863280417214	2.2506601127635872	0.02492779991299246	0.04027100028501013	-4.157641716060597	Adult_Stem_cells-Adult_Enterocyte	Stem_cells-Enterocyte
ADAM19	0.9528699604128146	0.9418007067127117	2.3516278015061687	0.01915626453882738	0.04027289807091305	-4.066507413445286	Second_trim_TA-Adult_TA	TA-TA
RAB41	1.1227969569570933	0.40920052074795993	2.351500488928229	0.01916273289345113	0.04028164701883275	-3.992186280066916	Second_trim_TA-Adult_TA	TA-TA
EDEM3	-0.4551263074852736	5.002588649023106	-2.3513968209413054	0.01916800135546481	0.04028787189084335	-4.545768812237737	Second_trim_TA-Adult_TA	TA-TA
KIF18B	1.7277289738573445	1.3762617154203665	2.6560649023480414	0.00820925922783026	0.04028951226429794	-2.8042087767027803	Second_trim_Stem_cells-Second_trim_Colonocyte	Stem_cells-Colonocyte
CEBPB-AS1	-0.937258301116496	0.7132281206131534	-2.286053107044384	0.02275235391560462	0.04029019410549517	-4.290081529747212	Second_trim_Enterocyte-Adult_Enterocyte	Enterocyte-Enterocyte
TAS2R31	-1.5297410291365288	0.5776027381388308	-2.4105515457818933	0.01636057903969984	0.0403002442081025	-3.6152523638571186	Second_trim_Colonocyte-Adult_Colonocyte	Colonocyte-Colonocyte
AP1G2	-0.5209521468736131	5.246751803858162	-2.4103631902143987	0.01636890962023034	0.04031507754421189	-4.290465932153294	Second_trim_Colonocyte-Adult_Colonocyte	Colonocyte-Colonocyte
WNT11	-1.621389534808744	1.509154064764988	-2.643341953860596	0.00851884648282641	0.04032319528118499	-2.8594408103438376	Second_trim_Goblet_cell-Adult_Goblet_cell	Goblet_cell-Goblet_cell
IRF1	-0.9038749775189014	5.749491674835522	-2.643257487218996	0.00852093635251246	0.04032319528118499	-3.2691589845444495	Second_trim_Goblet_cell-Adult_Goblet_cell	Goblet_cell-Goblet_cell
MIEF1	-0.6615097469140272	3.863343576790449	-2.4102100988500212	0.01637568329246805	0.04032607271937346	-4.1827826461759	Second_trim_Colonocyte-Adult_Colonocyte	Colonocyte-Colonocyte
C9orf163	-1.4936525325022945	0.7559432158501943	-2.410138599101267	0.01637884771309067	0.04032817805499004	-3.64133552965318	Second_trim_Colonocyte-Adult_Colonocyte	Colonocyte-Colonocyte
CASC10	1.79497210822453	0.7949026239330752	2.6556132137453514	0.00822007479319363	0.04033125766753225	-2.8091026068571736	Second_trim_Stem_cells-Second_trim_Colonocyte	Stem_cells-Colonocyte
MRPL11	0.4067124155113966	5.8563735865194175	2.3509436050858334	0.0191910489488034	0.04033145947093574	-4.722738050707061	Second_trim_TA-Adult_TA	TA-TA
GPR150	1.2148869426210018	0.9248376537844328	2.41003036176005	0.01638363908411099	0.04033428812727284	-3.894086828374324	Second_trim_Colonocyte-Adult_Colonocyte	Colonocyte-Colonocyte
MTMR9	-0.47744650333344296	3.2794099970127544	-2.285538267374943	0.02278277227546546	0.04033996851289576	-4.703396146533288	Second_trim_Enterocyte-Adult_Enterocyte	Enterocyte-Enterocyte
ZNF701	0.5390986315319011	3.1156895281402393	2.350815613371062	0.01919756217056563	0.04034029249367232	-4.3884561684296415	Second_trim_TA-Adult_TA	TA-TA
CWC25	-0.5742270324047016	4.706058899280265	-2.2888862389551763	0.02258559638889458	0.04034264363163637	-4.427663862393439	Second_trim_Stem_cells-Adult_Stem_cells	Stem_cells-Stem_cells
ZMPSTE24	-0.5067603409557853	4.684515382985096	-2.243997435242967	0.02535695023597672	0.04034469840734629	-4.315677239527149	Adult_Stem_cells-Adult_Colonocyte	Stem_cells-Colonocyte
HEY1	-0.8389209954610075	1.7923565370927133	-2.3750505544157203	0.01799834160105725	0.04036047785253136	-4.059644151285569	Second_trim_Stem_cells-Second_trim_Enterocyte	Stem_cells-Enterocyte
SLC22A1	-1.5946265217211386	0.6533631879087197	-2.4097198477902295	0.01639739154707992	0.04036245435510427	-3.6378330347621137	Second_trim_Colonocyte-Adult_Colonocyte	Colonocyte-Colonocyte
ZBTB10	-0.9647840886955096	3.416306123884149	-2.243769482506531	0.02537174575169725	0.0403645612532924	-4.172624615356362	Adult_Stem_cells-Adult_Colonocyte	Stem_cells-Colonocyte
AL031775.1	0.8366031935003049	1.1660286161822178	2.3749245552348004	0.01800440212953051	0.04036888417897558	-3.946771263555127	Second_trim_Stem_cells-Second_trim_Enterocyte	Stem_cells-Enterocyte
RBFOX3	1.2045292487545696	0.4655678402562375	2.374845285816056	0.01800821588762977	0.04037225135829903	-3.783234618340777	Second_trim_Stem_cells-Second_trim_Enterocyte	Stem_cells-Enterocyte
SNAP47	0.5209399858270869	3.3515271946772884	2.2436400693468217	0.02538014878705498	0.04037425144570959	-4.154153590185301	Adult_Stem_cells-Adult_Colonocyte	Stem_cells-Colonocyte
ASB16-AS1	0.9055245425206392	2.801502687121732	2.6549196556503554	0.00823670677257302	0.04037530141149723	-3.087687522043004	Second_trim_Stem_cells-Second_trim_Colonocyte	Stem_cells-Colonocyte
RANGRF	0.7646808954182669	3.982473571001135	2.6548164593942647	0.0082391840679206	0.04037530141149723	-3.2376961922450835	Second_trim_Stem_cells-Second_trim_Colonocyte	Stem_cells-Colonocyte
AC145285.6	1.5979293392314928	1.1486115607466088	2.654788583701204	0.00823985335740461	0.04037530141149723	-2.800812017656568	Second_trim_Stem_cells-Second_trim_Colonocyte	Stem_cells-Colonocyte
SAAL1	0.7670367789315686	3.19818808327265	2.6547108823595087	0.00824171920789094	0.04037530141149723	-3.2070690474843726	Second_trim_Stem_cells-Second_trim_Colonocyte	Stem_cells-Colonocyte
SRPK2	0.6239237208390724	4.669342232351573	2.654675360983327	0.00824257231280193	0.04037530141149723	-3.29422729896598	Second_trim_Stem_cells-Second_trim_Colonocyte	Stem_cells-Colonocyte
HAGH	-0.6786383868510892	5.139887237815972	-2.654635512082747	0.00824352944478875	0.04037530141149723	-3.3091221363830714	Second_trim_Stem_cells-Second_trim_Colonocyte	Stem_cells-Colonocyte
DARS-AS1	1.4864328782375034	1.0841641693147632	2.6545644393654935	0.0082452367903676	0.04037530141149723	-2.8879670874304453	Second_trim_Stem_cells-Second_trim_Colonocyte	Stem_cells-Colonocyte
HGH1	-1.0421569345995882	2.7669799411366354	-2.642717039610259	0.00853431897452224	0.04037558329263272	-2.9733426660714293	Second_trim_Goblet_cell-Adult_Goblet_cell	Goblet_cell-Goblet_cell
HHEX	1.0122199917222647	0.9335446828698258	2.3747555209782054	0.01801253545181628	0.04037675148390449	-3.905056394678812	Second_trim_Stem_cells-Second_trim_Enterocyte	Stem_cells-Enterocyte
MED12	0.5128617700616345	3.384615349068186	2.3746671494235954	0.01801678885965206	0.04038110217780059	-4.297896652212831	Second_trim_Stem_cells-Second_trim_Enterocyte	Stem_cells-Enterocyte
FAM239B	1.2519542256125464	0.5097753385466274	2.3745639946971324	0.01802175491253152	0.04038548227188994	-3.8150295260525904	Second_trim_Stem_cells-Second_trim_Enterocyte	Stem_cells-Enterocyte
SEC24C	-0.4486699304897841	4.203468306508676	-2.3745304795872704	0.01802336864877094	0.04038548227188994	-4.366430369310173	Second_trim_Stem_cells-Second_trim_Enterocyte	Stem_cells-Enterocyte
C12orf73	0.8648615244170985	3.6117929202086874	2.642505452178927	0.00853956346052923	0.04038945209852693	-3.0241819618488597	Second_trim_Goblet_cell-Adult_Goblet_cell	Goblet_cell-Goblet_cell
SLC4A4	2.0346854674421793	5.2331099021546805	3.278521548855299	0.00113106049629346	0.04038973085128124	-1.1208340272082395	First_trim_Stem_cells-First_trim_Enterocyte	Stem_cells-Enterocyte
ZCCHC9	0.40331721077143	4.263269158067037	2.3744009607813004	0.018029606110268	0.04039293683439612	-4.434597665624148	Second_trim_Stem_cells-Second_trim_Enterocyte	Stem_cells-Enterocyte
AC097461.1	1.040297704234739	0.7005961321120016	2.3743653403558156	0.01803132187745491	0.04039293683439612	-3.8468849711004647	Second_trim_Stem_cells-Second_trim_Enterocyte	Stem_cells-Enterocyte
TTI1	0.6707996596258803	2.8134406973265613	2.249421208454464	0.02500711802938744	0.04039540194534352	-4.117235514319591	Adult_Stem_cells-Adult_Enterocyte	Stem_cells-Enterocyte
MRPL30	0.8112399837386066	3.5542492162605197	2.4093479717612247	0.01641387508889993	0.04039733429208889	-4.2024824421806954	Second_trim_Colonocyte-Adult_Colonocyte	Colonocyte-Colonocyte
AC017071.1	-0.8566907436706863	1.32704697148054	-2.3502261643890363	0.01922758299030519	0.04039851452011903	-4.041405410511523	Second_trim_TA-Adult_TA	TA-TA
PKIG	0.8637128879060318	4.054414706564985	2.2492679732878513	0.0250169437971608	0.04040753608232559	-4.202215206976646	Adult_Stem_cells-Adult_Enterocyte	Stem_cells-Enterocyte
TBC1D13	-0.5478799884936563	2.661197614251657	-2.2848312515742366	0.02282460279413313	0.04040993754346068	-4.67493335776987	Second_trim_Enterocyte-Adult_Enterocyte	Enterocyte-Enterocyte
MYO1A	-0.6931443595837345	5.695920033677138	-2.409178321914539	0.01642139973211264	0.04041015813446322	-4.330236067716725	Second_trim_Colonocyte-Adult_Colonocyte	Colonocyte-Colonocyte
ZNF580	0.5587911686241833	4.721935143477704	2.243112268760883	0.02541444488847851	0.04042432620016992	-4.304524608784551	Adult_Stem_cells-Adult_Colonocyte	Stem_cells-Colonocyte
PLEK2	0.523037180431654	4.973758701099849	2.243084400538257	0.02541625686357036	0.04042432620016992	-4.3946038626814605	Adult_Stem_cells-Adult_Colonocyte	Stem_cells-Colonocyte
COMT	-0.39800539905842847	6.408021202135919	-2.373966229066728	0.01805055611399355	0.04043083771967104	-4.6027986247014105	Second_trim_Stem_cells-Second_trim_Enterocyte	Stem_cells-Enterocyte
AL139274.2	-1.3277215196658787	1.1950926125944987	-2.641986492112305	0.00855243884762651	0.04043455841178193	-2.9086130916001154	Second_trim_Goblet_cell-Adult_Goblet_cell	Goblet_cell-Goblet_cell
LSM5	0.8376660766797235	6.4951996686123366	2.641934430291155	0.00855373146106531	0.04043455841178193	-3.2914877072492157	Second_trim_Goblet_cell-Adult_Goblet_cell	Goblet_cell-Goblet_cell
CCDC85B	0.5791202737437118	4.453923001630368	2.2845503882732356	0.02284123861916364	0.04043485825737628	-4.750176067865845	Second_trim_Enterocyte-Adult_Enterocyte	Enterocyte-Enterocyte
ZBTB43	-0.47534529661505864	4.292149503437664	-2.2845154319818084	0.02284330985620301	0.04043485825737628	-4.839079392214611	Second_trim_Enterocyte-Adult_Enterocyte	Enterocyte-Enterocyte
CYP2R1	-0.5050283381740517	3.5794998768025073	-2.3496890285702845	0.01925497533600552	0.04045120059159389	-4.409893249566343	Second_trim_TA-Adult_TA	TA-TA
HSPA4L	-1.6704652242960156	2.286582652932278	-2.6415717514556456	0.00856274107338916	0.04045627302269553	-2.899072792525597	Second_trim_Goblet_cell-Adult_Goblet_cell	Goblet_cell-Goblet_cell
ZNF713	-1.304946622388425	1.01078423563861	-2.6415629945796386	0.00856295871560432	0.04045627302269553	-2.8427321046634906	Second_trim_Goblet_cell-Adult_Goblet_cell	Goblet_cell-Goblet_cell
ZNF793	0.6865460264846739	2.1177515734350987	2.349591657789959	0.01925994462242032	0.04045677288544492	-4.260694392615102	Second_trim_TA-Adult_TA	TA-TA
SLC16A2	1.9642384415249912	0.7681148956905415	2.653731557487471	0.00826526838839971	0.04046204558403023	-2.778516066440794	Second_trim_Stem_cells-Second_trim_Colonocyte	Stem_cells-Colonocyte
ARID1B	0.4400388258190713	5.798353915783492	2.373552476688291	0.0180705149805994	0.04047035174954813	-4.46084478597202	Second_trim_Stem_cells-Second_trim_Enterocyte	Stem_cells-Enterocyte
ZNF527	0.8278352024989033	1.686172599662049	2.2486058464357477	0.02505943936800598	0.04047243158010733	-4.022062461414601	Adult_Stem_cells-Adult_Enterocyte	Stem_cells-Enterocyte
ITGAM	-1.0810875556245136	0.5385206511644265	-2.2840812327347595	0.02286905076833896	0.04047631912798854	-4.2444523296338135	Second_trim_Enterocyte-Adult_Enterocyte	Enterocyte-Enterocyte
PRKD3	0.6510975617879229	3.344103077530927	2.2484967780461806	0.02506644543515121	0.04048000279188111	-4.252433642125573	Adult_Stem_cells-Adult_Enterocyte	Stem_cells-Enterocyte
AP001453.4	-0.945104976813808	1.1371070258584175	-2.28753783530383	0.02266482971620775	0.040480030326728	-4.07844555724212	Second_trim_Stem_cells-Adult_Stem_cells	Stem_cells-Stem_cells
PRMT3	0.6409243958120654	3.216699121165546	2.2484441995065025	0.02506982345408942	0.04048171418118269	-4.211482906321411	Adult_Stem_cells-Adult_Enterocyte	Stem_cells-Enterocyte
YIF1A	-0.4971422256272726	5.987616624633129	-2.248363475763957	0.02507501049062499	0.04048634611070676	-4.451760498100917	Adult_Stem_cells-Adult_Enterocyte	Stem_cells-Enterocyte
NT5C	-0.6362510916389468	6.556201902204555	-2.64111854378884	0.0085740115567014	0.04049363336242263	-3.32374499544137	Second_trim_Goblet_cell-Adult_Goblet_cell	Goblet_cell-Goblet_cell
PPM1J	-1.3718449506417207	1.0272194978814342	-2.6410146839846353	0.00857659624251727	0.04049363336242263	-2.8498476694005457	Second_trim_Goblet_cell-Adult_Goblet_cell	Goblet_cell-Goblet_cell
LINC01873	-1.459001709117243	0.858641282664844	-2.640965388772716	0.00857782326237551	0.04049363336242263	-2.858347462254134	Second_trim_Goblet_cell-Adult_Goblet_cell	Goblet_cell-Goblet_cell
AC245060.6	-0.9537252367790544	0.7606965177009845	-2.2838762891807396	0.02288120935125066	0.04049373443716825	-4.318110009621072	Second_trim_Enterocyte-Adult_Enterocyte	Enterocyte-Enterocyte
MRPL18	0.7975570070671321	6.222924939752315	2.6408051766038567	0.0085818122327224	0.04050151492102667	-3.268190135974805	Second_trim_Goblet_cell-Adult_Goblet_cell	Goblet_cell-Goblet_cell
GZMB	1.0930200466272382	0.6936770401565283	2.3491272217868917	0.0192836624458642	0.04050172162974269	-4.0466780880472095	Second_trim_TA-Adult_TA	TA-TA
TCEA1	0.3188024473040727	6.581440283320933	2.242256086615254	0.02547016458417233	0.04050637649989228	-4.504831050077704	Adult_Stem_cells-Adult_Colonocyte	Stem_cells-Colonocyte
IFRD1	0.7259611704346156	6.1479855579983935	2.3730551660988484	0.01809453025207037	0.04051691124528565	-4.496951616920063	Second_trim_Stem_cells-Second_trim_Enterocyte	Stem_cells-Enterocyte
CAP2	0.9974211505517928	1.2306346313240195	2.373025888392433	0.01809594495487245	0.04051691124528565	-3.878825821907861	Second_trim_Stem_cells-Second_trim_Enterocyte	Stem_cells-Enterocyte
CLTRN	-1.089071371862277	0.8792822651647206	-2.287103850760507	0.02269038252740647	0.04052152379766536	-4.060619436204632	Second_trim_Stem_cells-Adult_Stem_cells	Stem_cells-Stem_cells
JAML	0.8757089096372328	1.3167706534714954	2.2420536523187344	0.02548335435243227	0.04052366211658067	-3.9614029960990673	Adult_Stem_cells-Adult_Colonocyte	Stem_cells-Colonocyte
CISD1	-0.3949003346839115	6.534778502992717	-2.372823134700133	0.01810574470920883	0.04053365565541086	-4.570070896578662	Second_trim_Stem_cells-Second_trim_Enterocyte	Stem_cells-Enterocyte
SCO2	-1.7765529604857848	3.0166145319737736	-2.2869485529970217	0.02269953249059544	0.04053371882102235	-4.290097652843283	Second_trim_Stem_cells-Adult_Stem_cells	Stem_cells-Stem_cells
POLR2J2	-0.9114808300506764	2.0330119814859073	-2.2868383623738975	0.02270602674511242	0.04054116963426923	-4.1086040760100015	Second_trim_Stem_cells-Adult_Stem_cells	Stem_cells-Stem_cells
SOCS4	-0.9501506987690688	3.5042751342529255	-2.6403052642735525	0.00859426977515385	0.04054934850411688	-3.0219784673386605	Second_trim_Goblet_cell-Adult_Goblet_cell	Goblet_cell-Goblet_cell
SMARCA4	0.4072411286809814	5.525300061659454	2.24770392598769	0.02511742588892495	0.04055108088687199	-4.442378442771788	Adult_Stem_cells-Adult_Enterocyte	Stem_cells-Enterocyte
ACSS2	-0.5165354160185718	5.577423053035433	-2.2475588542285676	0.02512676375819679	0.04056240628137491	-4.493602747205973	Adult_Stem_cells-Adult_Enterocyte	Stem_cells-Enterocyte
ELMSAN1	0.6123592297644498	4.393406644915433	2.3725019540755423	0.01812127797434989	0.04056322984080218	-4.371420150661992	Second_trim_Stem_cells-Second_trim_Enterocyte	Stem_cells-Enterocyte
SYT4	1.131664360510833	0.4822247378891597	2.3484878173433397	0.01931635746969811	0.04056551222319524	-3.99684804095262	Second_trim_TA-Adult_TA	TA-TA
PDS5B	0.473167386567257	4.401581286072672	2.241613085152603	0.02551208035947243	0.04056564808205315	-4.2630234380613645	Adult_Stem_cells-Adult_Colonocyte	Stem_cells-Colonocyte
HOXC6	1.6879529813714849	1.3373975990901836	2.639976072540595	0.00860248191039827	0.0405666804183368	-2.911974580423437	Second_trim_Goblet_cell-Adult_Goblet_cell	Goblet_cell-Goblet_cell
CCNA2	1.503342355982109	2.7158923571115134	2.6399674250050387	0.00860269772979061	0.0405666804183368	-2.978590332178046	Second_trim_Goblet_cell-Adult_Goblet_cell	Goblet_cell-Goblet_cell
RNFT1-DT	-1.4524121941833226	0.9482589350640672	-2.6398413281309208	0.00860584532290031	0.0405666804183368	-2.8626217036305586	Second_trim_Goblet_cell-Adult_Goblet_cell	Goblet_cell-Goblet_cell
GAS6-AS1	-1.4439337941028705	0.7720679946233133	-2.6397856382497937	0.00860723576623169	0.0405666804183368	-2.846150757790666	Second_trim_Goblet_cell-Adult_Goblet_cell	Goblet_cell-Goblet_cell
TNS2	-0.8093869148679065	2.018755703424872	-2.348345906888831	0.01932362044507978	0.04057024139366418	-4.144641561088528	Second_trim_TA-Adult_TA	TA-TA
AC239804.1	1.1413599929599894	0.4505216186891147	2.348338280827307	0.01932401081462068	0.04057024139366418	-4.003080702636912	Second_trim_TA-Adult_TA	TA-TA
CHAC1	-1.1634164169748549	1.8928982186034016	-2.348307638619691	0.01932557942460764	0.04057024139366418	-4.081186627504641	Second_trim_TA-Adult_TA	TA-TA
AP006621.1	-1.5889995553945075	0.7173385066767151	-2.639626482282263	0.00861121062177834	0.04057446299986331	-2.8533591459321364	Second_trim_Goblet_cell-Adult_Goblet_cell	Goblet_cell-Goblet_cell
AL132639.2	-1.4693639486019274	0.9240155743145264	-2.63941968329318	0.00861637780238422	0.04057740199147187	-2.8520277625527246	Second_trim_Goblet_cell-Adult_Goblet_cell	Goblet_cell-Goblet_cell
HS3ST3B1	-1.506334421588866	0.5270994318870824	-2.639415519090124	0.00861648187976049	0.04057740199147187	-2.842931448844055	Second_trim_Goblet_cell-Adult_Goblet_cell	Goblet_cell-Goblet_cell
RBCK1	0.34168466923190355	5.819697295358263	2.282969988434863	0.02293504459113164	0.0405848954854419	-4.947072865446836	Second_trim_Enterocyte-Adult_Enterocyte	Enterocyte-Enterocyte
PLD1	0.6554919839587781	4.715907685238603	2.40750822799411	0.01649563750550215	0.04058712443582904	-4.3070796036932055	Second_trim_Colonocyte-Adult_Colonocyte	Colonocyte-Colonocyte
KRT20	-1.803506957949367	6.498325249950225	-2.6525062777931128	0.00829481696518469	0.04058984783838187	-3.2204179225400544	Second_trim_Stem_cells-Second_trim_Colonocyte	Stem_cells-Colonocyte
KLRB1	2.1895032517901685	1.2462166667286156	2.6524563193475443	0.00829602376217987	0.04058984783838187	-2.8249675382089845	Second_trim_Stem_cells-Second_trim_Colonocyte	Stem_cells-Colonocyte
GALNT7	-0.5618199555840109	5.214506510421696	-2.247180294214098	0.02515114482801712	0.04059801173847614	-4.413822469420028	Adult_Stem_cells-Adult_Enterocyte	Stem_cells-Enterocyte
CABP7	1.1142180511654678	0.5494785992550529	2.3479343655612657	0.01934469667107766	0.04060549263978341	-4.007809902540259	Second_trim_TA-Adult_TA	TA-TA
VN1R1	1.000680604661643	0.6041924614506058	2.2827209336558667	0.02294985804113086	0.04060699372927624	-4.3442399458986305	Second_trim_Enterocyte-Adult_Enterocyte	Enterocyte-Enterocyte
GUCY2D	1.0524969598508471	0.6446368855617071	2.347824472204821	0.01935032803814473	0.04061243127428887	-4.022253041296927	Second_trim_TA-Adult_TA	TA-TA
POLR2J3-1	0.6150429593600073	5.291230107535058	2.3717431158184095	0.01815802421854933	0.04064027414820666	-4.391756819138248	Second_trim_Stem_cells-Second_trim_Enterocyte	Stem_cells-Enterocyte
RBMS3	1.311410110817347	0.7963549134918757	2.406935359124642	0.01652117030626753	0.04064422032798585	-3.860783727590589	Second_trim_Colonocyte-Adult_Colonocyte	Colonocyte-Colonocyte
KMT2D	0.5294680077328882	3.872857957272267	2.2407638583735	0.02556753126638421	0.04064644641018316	-4.2783279629299305	Adult_Stem_cells-Adult_Colonocyte	Stem_cells-Colonocyte
LCOR	-0.4731038347633776	5.649120455139052	-2.2407635636177594	0.02556755053083563	0.04064644641018316	-4.386864717258955	Adult_Stem_cells-Adult_Colonocyte	Stem_cells-Colonocyte
SERPINA7	1.106008236840038	0.6591812195167505	2.371478474515699	0.01817085469211168	0.04066377862791928	-3.908079287369981	Second_trim_Stem_cells-Second_trim_Enterocyte	Stem_cells-Enterocyte
AC040162.1	-1.3180629229957486	1.9254354985201867	-2.638572704281287	0.00863756987207697	0.04066574416452094	-2.8878162839369694	Second_trim_Goblet_cell-Adult_Goblet_cell	Goblet_cell-Goblet_cell
PTMA	0.5560438656654245	11.223516295464066	2.638391186257716	0.00864211767289275	0.04067618835688768	-3.621956179059514	Second_trim_Goblet_cell-Adult_Goblet_cell	Goblet_cell-Goblet_cell
TEX30	0.7677695073230111	2.83164912754621	2.4065548993433663	0.01653814666696839	0.04068025314813384	-4.096503030190167	Second_trim_Colonocyte-Adult_Colonocyte	Colonocyte-Colonocyte
NBPF3	1.4952589352124672	1.3719543995877728	2.651526350514388	0.00831851690373537	0.04068849920813086	-2.90177746085138	Second_trim_Stem_cells-Second_trim_Colonocyte	Stem_cells-Colonocyte
PRPS2	0.48587350532864537	4.150759368043136	2.347062577255426	0.01938941007742106	0.04068956601032647	-4.605353380584823	Second_trim_TA-Adult_TA	TA-TA
ATG16L1	-0.6172242139366872	3.147405641477171	-2.285338607276397	0.02279457836633524	0.04069327319505323	-4.288043674145708	Second_trim_Stem_cells-Adult_Stem_cells	Stem_cells-Stem_cells
TMEM94	-0.770400059389436	3.6806687104714793	-2.2852895860846485	0.02279747785141859	0.04069327319505323	-4.287682744893229	Second_trim_Stem_cells-Adult_Stem_cells	Stem_cells-Stem_cells
ERAP1	0.5789989042359922	4.612640923989705	2.285277258326013	0.02279820705916881	0.04069327319505323	-4.411493626312146	Second_trim_Stem_cells-Adult_Stem_cells	Stem_cells-Stem_cells
HEATR5A	-0.6924047487305294	3.2895378823745447	-2.246224210301634	0.02521281271317013	0.04069379199532091	-4.201277078985074	Adult_Stem_cells-Adult_Enterocyte	Stem_cells-Enterocyte
PEX5	0.5349514101453918	3.2216343850752085	2.240268968742558	0.02559989369430841	0.04069415964406131	-4.1612084293117935	Adult_Stem_cells-Adult_Colonocyte	Stem_cells-Colonocyte
FGFRL1	-0.682919292704891	2.315563932535708	-2.34690103544059	0.01939770538846595	0.04070208261155882	-4.166428842891691	Second_trim_TA-Adult_TA	TA-TA
FBXL6	-0.6140651153152268	3.9837453011827177	-2.246073031843095	0.025222575815435	0.04070256764306013	-4.316593634285795	Adult_Stem_cells-Adult_Enterocyte	Stem_cells-Enterocyte
PCCA	0.654658300455282	4.034341294464447	2.246067831365256	0.025222911720625	0.04070256764306013	-4.30806064702211	Adult_Stem_cells-Adult_Enterocyte	Stem_cells-Enterocyte
PLD2	-0.7047267190796829	2.5220781705239395	-2.3467346569125023	0.01940625232200241	0.04071512411952496	-4.173178642563552	Second_trim_TA-Adult_TA	TA-TA
CAAP1	-0.4339572046027502	4.76262633800866	-2.2400269367026997	0.02561573389470772	0.04071563310298436	-4.333807672659825	Adult_Stem_cells-Adult_Colonocyte	Stem_cells-Colonocyte
ENG	0.925896119894006	1.0959666963931372	2.2816386181930928	0.02301432966063605	0.04071694270861467	-4.4006880701812925	Second_trim_Enterocyte-Adult_Enterocyte	Enterocyte-Enterocyte
LIG4	-1.2696885815972354	2.4011300843514403	-2.6378281756911393	0.0086562371558812	0.04073166618593305	-2.917221756034543	Second_trim_Goblet_cell-Adult_Goblet_cell	Goblet_cell-Goblet_cell
PXDN	-1.0975077062939094	1.3305141210693534	-2.284850788481938	0.02282344599589067	0.04073415923755549	-4.104689864555346	Second_trim_Stem_cells-Adult_Stem_cells	Stem_cells-Stem_cells
C6orf203	0.5688904446610161	4.269827276341092	2.2847647460972316	0.02282854102771017	0.04073908875072816	-4.391155558709306	Second_trim_Stem_cells-Adult_Stem_cells	Stem_cells-Stem_cells
TNRC6C	-0.6198413656983768	2.736876150191329	-2.3463977280409756	0.01942357061246379	0.04074656295469037	-4.271618008411383	Second_trim_TA-Adult_TA	TA-TA
STK19	-0.5783516042010257	3.675134594101958	-2.2455816968158886	0.02525432890748063	0.04074950022014662	-4.171970677753527	Adult_Stem_cells-Adult_Enterocyte	Stem_cells-Enterocyte
GOLIM4	-0.5145091694486972	6.553196694938828	-2.284473478925464	0.02284579588313507	0.04076356281269133	-4.6147844390334	Second_trim_Stem_cells-Adult_Stem_cells	Stem_cells-Stem_cells
AMDHD1	-1.1426087232681694	0.7637716915925039	-2.284454440372494	0.02284692413513973	0.04076356281269133	-4.0495413983769515	Second_trim_Stem_cells-Adult_Stem_cells	Stem_cells-Stem_cells
MBIP	0.4406135921692664	4.180416195455773	2.2810544688085117	0.02304919196116806	0.04077448992259312	-4.818735372994569	Second_trim_Enterocyte-Adult_Enterocyte	Enterocyte-Enterocyte
HRK	-1.553896221521019	0.7681107517559679	-2.6373153392783673	0.00866911634956065	0.04078127955173171	-2.848600595710703	Second_trim_Goblet_cell-Adult_Goblet_cell	Goblet_cell-Goblet_cell
TIMM8A	0.6105288434616072	3.772744660966881	2.2393401202084235	0.02566073011523899	0.04078344127353265	-4.244652213746008	Adult_Stem_cells-Adult_Colonocyte	Stem_cells-Colonocyte
CAPN2	-0.8998318439403192	5.597014883590807	-2.6505966942224273	0.00834105719972653	0.04078732590916404	-3.362259881453764	Second_trim_Stem_cells-Second_trim_Colonocyte	Stem_cells-Colonocyte
DNAJC2	0.4047173469656551	5.181461219350808	2.3702822397882155	0.018228950602603	0.04078856168921753	-4.493378585761066	Second_trim_Stem_cells-Second_trim_Enterocyte	Stem_cells-Enterocyte
CIAO1	0.3800221950201301	4.944736222120146	2.3702215469433945	0.01823190253545217	0.04078994004792643	-4.457076362719471	Second_trim_Stem_cells-Second_trim_Enterocyte	Stem_cells-Enterocyte
AP001469.3	0.911899355677284	0.9075013356682898	2.370160516299648	0.01823487132146197	0.04079135575395452	-3.877029585156812	Second_trim_Stem_cells-Second_trim_Enterocyte	Stem_cells-Enterocyte
WDR54	0.8660099303052307	2.2966177423698273	2.2841274087258236	0.02286631208628394	0.04079398668274318	-4.1827013361629986	Second_trim_Stem_cells-Adult_Stem_cells	Stem_cells-Stem_cells
NEIL2	-0.7655882008951316	2.086451865105297	-2.280819685406503	0.02306321690400638	0.04079422080502153	-4.411435171081532	Second_trim_Enterocyte-Adult_Enterocyte	Enterocyte-Enterocyte
C17orf53	-0.9287053602370408	1.1632764094813854	-2.280789545536265	0.02306501786782599	0.04079422080502153	-4.306759715475603	Second_trim_Enterocyte-Adult_Enterocyte	Enterocyte-Enterocyte
SCFD2	0.9087821361671268	2.5929821888501743	2.6503929594275046	0.00834600423983387	0.04080009127547005	-3.1436437275250015	Second_trim_Stem_cells-Second_trim_Colonocyte	Stem_cells-Colonocyte
SLC25A47	1.0737733310905977	0.6859611048181826	2.245012325272768	0.02529116862749413	0.04080517292555693	-3.9922843343742622	Adult_Stem_cells-Adult_Enterocyte	Stem_cells-Enterocyte
STOX2	0.9757352696470618	1.18333009188207	2.2390814319711048	0.02567769564338748	0.04080669105613689	-4.0005063760828	Adult_Stem_cells-Adult_Colonocyte	Stem_cells-Colonocyte
ZNF281	0.6097532437625044	3.5297415959362946	2.2389708765710488	0.02568494915788215	0.04081450379424316	-4.205598612566204	Adult_Stem_cells-Adult_Colonocyte	Stem_cells-Colonocyte
MAPRE1	-0.4998564484442056	4.728994854194631	-2.238881728386213	0.025690799445215	0.04081643010605758	-4.305903555658128	Adult_Stem_cells-Adult_Colonocyte	Stem_cells-Colonocyte
PTPA	-0.4977509528159527	4.200167306782629	-2.23887954264217	0.02569094289766702	0.04081643010605758	-4.209047416258965	Adult_Stem_cells-Adult_Colonocyte	Stem_cells-Colonocyte
MED4	-0.4595699275576868	5.215710626162902	-2.238845553404542	0.02569317373300795	0.04081643010605758	-4.337742274591005	Adult_Stem_cells-Adult_Colonocyte	Stem_cells-Colonocyte
MED13L	-0.4510891762566134	4.708450951094649	-2.2805338285510124	0.02308030279424815	0.04081712045707527	-4.859260582320863	Second_trim_Enterocyte-Adult_Enterocyte	Enterocyte-Enterocyte
LETM2	0.9387746086820228	1.460202523692807	2.238787426850576	0.02569698917649939	0.04081877785864026	-3.990228269280814	Adult_Stem_cells-Adult_Colonocyte	Stem_cells-Colonocyte
AHSA1	1.8130432778538357	5.643242197249121	3.592188766690009	3.6705880969651456e-4	0.04082535627337921	-0.09395797229366563	Second_trim_Paneth-Adult_Paneth	Paneth-Paneth
GTF3C3	0.508212344718789	3.8321110406709327	2.238679362649803	0.02570408384845974	0.04082633365124649	-4.232290765341325	Adult_Stem_cells-Adult_Colonocyte	Stem_cells-Colonocyte
CDRT1	1.02385735421836	0.5659490836642266	2.3456035231120085	0.01946444672270318	0.04082740764826942	-4.025160844526402	Second_trim_TA-Adult_TA	TA-TA
NFYB	0.5974709265137976	3.973069513797245	2.2836813774521616	0.02289277800950253	0.04083703029951304	-4.410967585155317	Second_trim_Stem_cells-Adult_Stem_cells	Stem_cells-Stem_cells
OSER1-DT	0.6973347691958018	2.595513726348854	2.2803011855163176	0.02309421619403135	0.04083759019546081	-4.597873985155726	Second_trim_Enterocyte-Adult_Enterocyte	Enterocyte-Enterocyte
ARX	-1.5911007900273506	0.6126832910278712	-2.636741744698831	0.00868354176400098	0.04083813797010102	-2.8455436385003168	Second_trim_Goblet_cell-Adult_Goblet_cell	Goblet_cell-Goblet_cell
TMEM38A	-1.270613216160451	1.858695470395453	-2.63664586233322	0.00868595522293965	0.04083848952691766	-2.9313905017796613	Second_trim_Goblet_cell-Adult_Goblet_cell	Goblet_cell-Goblet_cell
GUK1	-0.3661780439493096	7.490349231167862	-2.345439801986617	0.01947288248622148	0.04084019624962761	-4.761023289065836	Second_trim_TA-Adult_TA	TA-TA
FZD9	3.293401232290615	0.5273602298041018	3.274621613385973	0.00114638787058937	0.04085352040047263	-0.980903901811394	First_trim_Stem_cells-First_trim_Enterocyte	Stem_cells-Enterocyte
AL080317.1	-0.9996917645723996	1.2846135622633008	-2.283478930477435	0.0229047993082325	0.04085430087031214	-4.077128018669146	Second_trim_Stem_cells-Adult_Stem_cells	Stem_cells-Stem_cells
BLM	2.203952215444892	1.779249538433382	3.274012993266597	0.00114879715392367	0.0408559998000311	-1.0148337483117258	First_trim_Stem_cells-First_trim_Enterocyte	Stem_cells-Enterocyte
AC105285.1	-0.925661686653373	1.3814221505024316	-2.2834088254063816	0.02290896342909687	0.04085755483596053	-4.112630505085643	Second_trim_Stem_cells-Adult_Stem_cells	Stem_cells-Stem_cells
INVS	0.9961137224734812	2.70503686793515	2.6498023605605745	0.00836035991126654	0.04085883144991224	-3.1290668495670544	Second_trim_Stem_cells-Second_trim_Colonocyte	Stem_cells-Colonocyte
MSI2	0.7943765419737874	4.979791437783947	2.6363333041307193	0.0086938268161483	0.04086449632936252	-3.1959711678459306	Second_trim_Goblet_cell-Adult_Goblet_cell	Goblet_cell-Goblet_cell
ITGB1BP1	0.5870398133359371	4.355786502416027	2.24440023440142	0.02533082444521816	0.04086537846104948	-4.3223017653449505	Adult_Stem_cells-Adult_Enterocyte	Stem_cells-Enterocyte
CCDC82	0.49104597699638264	3.812899711604142	2.369418324839185	0.018271008628868438	0.04086625197096916	-4.347375988518638	Second_trim_Stem_cells-Second_trim_Enterocyte	Stem_cells-Enterocyte
LINC02384	1.1578217313294377	0.6635122092104829	2.3693767943316333	0.01827303260733748	0.04086625197096916	-3.792545885880614	Second_trim_Stem_cells-Second_trim_Enterocyte	Stem_cells-Enterocyte
AC137630.3	0.9271387192529176	0.8568216463398095	2.3692992913568616	0.01827681022148137	0.04086946601197436	-3.939149241222594	Second_trim_Stem_cells-Second_trim_Enterocyte	Stem_cells-Enterocyte
FKBP4	-0.5764486936324698	6.331163872067456	-2.2799456630614707	0.02311549261550288	0.04087107452935514	-4.935032212972915	Second_trim_Enterocyte-Adult_Enterocyte	Enterocyte-Enterocyte
RPL10L	-1.5328804459021423	0.8465263687437884	-2.6495721317697822	0.00836596207898072	0.04087477051571386	-2.871138097684617	Second_trim_Stem_cells-Second_trim_Colonocyte	Stem_cells-Colonocyte
RPS25	0.3422315326087517	10.404082199163335	2.3449647204835173	0.0194973793044538	0.04088666235311305	-4.964904940231165	Second_trim_TA-Adult_TA	TA-TA
DDR1	-0.5513072779227652	5.620670963871834	-2.244127854025995	0.02534848863609901	0.04089009778878162	-4.427570005635883	Adult_Stem_cells-Adult_Enterocyte	Stem_cells-Enterocyte
UBE2E1	0.5035460398942195	5.1860575812505125	2.404489750242161	0.016630563463601	0.04090181678892968	-4.343416009760281	Second_trim_Colonocyte-Adult_Colonocyte	Colonocyte-Colonocyte
LTBP4	-0.6069360526848442	4.57010346723583	-2.237850907065383	0.02575853043393329	0.04090909126305986	-4.2701794833922815	Adult_Stem_cells-Adult_Colonocyte	Stem_cells-Colonocyte
MNAT1	0.7692306267958999	4.005450753121001	2.6491699755950937	0.0083757558487848	0.04091117444237208	-3.3147547908710373	Second_trim_Stem_cells-Second_trim_Colonocyte	Stem_cells-Colonocyte
ZDHHC9	0.4921017717947001	4.398883304468901	2.237786588091827	0.02576276169893015	0.04091209028616937	-4.294694946222391	Adult_Stem_cells-Adult_Colonocyte	Stem_cells-Colonocyte
CBFB	0.6155401359963699	3.656444558959955	2.243824154554962	0.02536819652072681	0.04091810896406166	-4.2354901070589115	Adult_Stem_cells-Adult_Enterocyte	Stem_cells-Enterocyte
SLC25A30-AS1	-0.9238032151650272	1.020898325747509	-2.2794536556045877	0.02314496522970057	0.04091904250693849	-4.356117662852951	Second_trim_Enterocyte-Adult_Enterocyte	Enterocyte-Enterocyte
TCFL5	-1.2258641824493617	1.3583930086051743	-2.4042587736285816	0.01664092806661649	0.04092154427534955	-3.749351858222126	Second_trim_Colonocyte-Adult_Colonocyte	Colonocyte-Colonocyte
ADCK2	-0.6699652292654621	3.0172080109362067	-2.282688035036327	0.02295181543117631	0.04092979994477132	-4.261149325905711	Second_trim_Stem_cells-Adult_Stem_cells	Stem_cells-Stem_cells
MED4	-0.5064220049069039	5.215710626162902	-2.24366870195372	0.02537828941084025	0.04093060771147062	-4.392492035898101	Adult_Stem_cells-Adult_Enterocyte	Stem_cells-Enterocyte
PABPC1	0.641634136532744	8.819160342602775	2.648897934752526	0.00838238673517196	0.04093211330245327	-3.554300742099611	Second_trim_Stem_cells-Second_trim_Colonocyte	Stem_cells-Colonocyte
METTL2B	-0.6054082016614215	3.576370971774081	-2.282601855273137	0.02295694361320689	0.04093476456385365	-4.378375249847611	Second_trim_Stem_cells-Adult_Stem_cells	Stem_cells-Stem_cells
SLFN5	-1.0030537854800008	1.6997882283293757	-2.3444638717615924	0.0195232340208808	0.04093596451400342	-4.048752554231166	Second_trim_TA-Adult_TA	TA-TA
HAMP	-1.6003242323632247	0.5797670978789075	-2.63560405908063	0.00871221730531371	0.0409399188873488	-2.8550723868703853	Second_trim_Goblet_cell-Adult_Goblet_cell	Goblet_cell-Goblet_cell
HCG11	0.8266733614109176	2.305842987112907	2.404030389594159	0.01665118192963663	0.04094099392499504	-4.043942828007689	Second_trim_Colonocyte-Adult_Colonocyte	Colonocyte-Colonocyte
SMIM1	3.0586432052741923	2.6808912650650285	3.5897080652415427	3.704628735540767e-4	0.04094254068908335	-0.01967969254716806	Second_trim_Paneth-Adult_Paneth	Paneth-Paneth
FRZB	3.492863115407351	2.322370117847387	3.587605134015051	3.733717284203149e-4	0.04094254068908335	-0.04752600249288541	Second_trim_Paneth-Adult_Paneth	Paneth-Paneth
GDPD5	3.090983557846101	2.068409129015504	3.5863296843626373	3.7514640420646753e-4	0.04094254068908335	-0.03319888147224592	Second_trim_Paneth-Adult_Paneth	Paneth-Paneth
COL7A1	-1.1335333778865515	1.4468033933310287	-2.64870944849809	0.00838698377526611	0.04094311173712521	-3.1968234935417525	Second_trim_Stem_cells-Second_trim_Colonocyte	Stem_cells-Colonocyte
FRAT2	-0.534818367585415	4.203285897862827	-2.36848996810117	0.01831629889434947	0.04095252385315372	-4.391144951670226	Second_trim_Stem_cells-Second_trim_Enterocyte	Stem_cells-Enterocyte
FDPS	-0.41297690799904085	6.567323277139218	-2.279028516131564	0.02317045863520802	0.04095996645960746	-4.985793207377853	Second_trim_Enterocyte-Adult_Enterocyte	Enterocyte-Enterocyte
TFCP2	0.7452363915515208	3.6079673132626726	2.648452969324713	0.00839324274723694	0.04096221488324526	-3.2249077957842736	Second_trim_Stem_cells-Second_trim_Colonocyte	Stem_cells-Colonocyte
AP001059.2	-1.5210410696238543	0.6151529859246906	-2.403759639176654	0.01666334514849123	0.04096513205447753	-3.612633176087132	Second_trim_Colonocyte-Adult_Colonocyte	Colonocyte-Colonocyte
STPG1	-0.7197969458412214	2.829050029414521	-2.243157848476922	0.0254114815645087	0.04098035565935085	-4.149068246268001	Adult_Stem_cells-Adult_Enterocyte	Stem_cells-Enterocyte
TBL1Y	1.1190935436488374	0.701232361731381	2.3439868611790877	0.01954788611073601	0.04098273349329718	-4.0232674000796464	Second_trim_TA-Adult_TA	TA-TA
CTSL	0.8125936867979413	4.111722306019342	2.2820301353451167	0.02299098947362849	0.04099128631697985	-4.3403719728653085	Second_trim_Stem_cells-Adult_Stem_cells	Stem_cells-Stem_cells
FABP1	-2.5052068392039573	10.10878966720454	-3.2724536938809616	0.00115499124432075	0.04099279900066886	-1.4203329107938254	First_trim_Stem_cells-First_trim_Enterocyte	Stem_cells-Enterocyte
TNFRSF1A	-0.888323864342973	6.039942024806136	-2.6480892692746263	0.00840212546514961	0.04099410865393759	-3.410032217955293	Second_trim_Stem_cells-Second_trim_Colonocyte	Stem_cells-Colonocyte
HLA-E	-0.8785893149401716	6.913271598068904	-2.6478817237717616	0.00840719817066884	0.04100740068609479	-3.4182168553767074	Second_trim_Stem_cells-Second_trim_Colonocyte	Stem_cells-Colonocyte
CANX	-0.3076870369278879	7.487947760044524	-2.367932656667548	0.01834353491554506	0.04100816882540621	-4.623069939688045	Second_trim_Stem_cells-Second_trim_Enterocyte	Stem_cells-Enterocyte
ZNF362	0.8000195363948959	2.406239881601304	2.2428166583521634	0.02543367101705191	0.04101235232244533	-4.087932882787028	Adult_Stem_cells-Adult_Enterocyte	Stem_cells-Enterocyte
AC023632.2	-1.4673366332187	0.9709808361266724	-2.6348983448143946	0.00873004759526154	0.04101266911715281	-2.8719346591935744	Second_trim_Goblet_cell-Adult_Goblet_cell	Goblet_cell-Goblet_cell
LPAR5	-0.5932141036370004	3.3487263118415935	-2.343559964036398	0.01956997145416751	0.04101837827105615	-4.390803810571622	Second_trim_TA-Adult_TA	TA-TA
LINC01124	1.0965920365186028	0.5192989655457685	2.3435130952533196	0.01957239752297614	0.04101837827105615	-4.020248674743572	Second_trim_TA-Adult_TA	TA-TA
GSG1	1.1642492647879026	0.5229082451817503	2.343476554307119	0.01957428917487267	0.04101837827105615	-4.0074466605608805	Second_trim_TA-Adult_TA	TA-TA
CXCL13	1.191396407550668	0.5289200991386387	2.343461512574936	0.01957506790190916	0.04101837827105615	-4.012851846493527	Second_trim_TA-Adult_TA	TA-TA
GPALPP1	0.4214879341569979	3.816468407970551	2.343431284081001	0.01957663294645412	0.04101837827105615	-4.5045507001660265	Second_trim_TA-Adult_TA	TA-TA
RNF20	0.4684030089065563	3.6552647667756455	2.367751170240589	0.01835241190268284	0.04102120383926547	-4.359476453361953	Second_trim_Stem_cells-Second_trim_Enterocyte	Stem_cells-Enterocyte
AC104041.1	1.096306080239044	0.5698749892886844	2.3677174022556784	0.01835406400161385	0.04102120383926547	-3.883970493014198	Second_trim_Stem_cells-Second_trim_Enterocyte	Stem_cells-Enterocyte
TTLL3	0.7759901472082333	3.105445504000438	2.242654888521371	0.02544419766928583	0.04102292705007941	-4.203559638037865	Adult_Stem_cells-Adult_Enterocyte	Stem_cells-Enterocyte
APOL1	-0.9394140457842276	2.418401157227764	-2.2426192229027855	0.02544651900382995	0.04102292705007941	-4.121744242249672	Adult_Stem_cells-Adult_Enterocyte	Stem_cells-Enterocyte
HIST1H4D	1.217032783242183	1.8451817525368008	2.2426075820007614	0.02544727670406941	0.04102292705007941	-4.034918840006965	Adult_Stem_cells-Adult_Enterocyte	Stem_cells-Enterocyte
SNHG22	-1.4053777138687382	1.3737074643778358	-2.634643630685539	0.00873649113233705	0.04102538896255339	-2.890903838988852	Second_trim_Goblet_cell-Adult_Goblet_cell	Goblet_cell-Goblet_cell
AL591848.2	-1.5817334533887724	0.9128419003920352	-2.634605583275571	0.00873745398876051	0.04102538896255339	-2.85563248635975	Second_trim_Goblet_cell-Adult_Goblet_cell	Goblet_cell-Goblet_cell
AC004264.1	-0.9141687297807614	0.9050116856896744	-2.3433003055979533	0.01958341547000386	0.04102766657914906	-4.0556672005818495	Second_trim_TA-Adult_TA	TA-TA
SRRM5	1.0045972887904584	0.604488590173038	2.3432028156017797	0.01958846517985186	0.04103332281316857	-4.0458695821681765	Second_trim_TA-Adult_TA	TA-TA
DENND2D	0.4216327928679666	4.234010094844323	2.36752197039824	0.01836362807328712	0.04103732703042484	-4.4002906146127465	Second_trim_Stem_cells-Second_trim_Enterocyte	Stem_cells-Enterocyte
SORL1	0.7593467702633321	5.103108874088161	2.403052512460748	0.01669514911553517	0.041037541364791	-4.370197917329476	Second_trim_Colonocyte-Adult_Colonocyte	Colonocyte-Colonocyte
NOTUM	-1.1640459297169965	0.586240010000484	-2.2781930355366624	0.02322062937008086	0.04104439849193961	-4.253392518553324	Second_trim_Enterocyte-Adult_Enterocyte	Enterocyte-Enterocyte
CHTF18	-0.8020258424185626	2.4703684574534277	-2.2781417042779677	0.02322371490413921	0.04104439849193961	-4.504139671443308	Second_trim_Enterocyte-Adult_Enterocyte	Enterocyte-Enterocyte
UBA52	0.3318538594597946	9.453809020963948	2.278115800780991	0.02322527210507704	0.04104439849193961	-5.130739082635641	Second_trim_Enterocyte-Adult_Enterocyte	Enterocyte-Enterocyte
AC015908.2	-0.811798508227481	2.113617941120875	-2.236463469409849	0.0258499378606258	0.04104679593727814	-4.034765942356042	Adult_Stem_cells-Adult_Colonocyte	Stem_cells-Colonocyte
VPS53	-0.5683667968495114	4.381053518621532	-2.2814640316772867	0.02302474424432883	0.0410472775900429	-4.410744836528934	Second_trim_Stem_cells-Adult_Stem_cells	Stem_cells-Stem_cells
LTB	1.940263192809359	1.5351600806901784	2.6473227094573724	0.00842087494781376	0.04105329130731069	-2.871967967030496	Second_trim_Stem_cells-Second_trim_Colonocyte	Stem_cells-Colonocyte
LINC02256	1.4409009556928971	3.3666199666748593	2.6472649982848075	0.0084222880391231	0.04105329130731069	-3.1165324134293795	Second_trim_Stem_cells-Second_trim_Colonocyte	Stem_cells-Colonocyte
AL135999.1	1.0264431199790829	1.8417230280928436	2.6472089943035075	0.00842365953236137	0.04105329130731069	-3.00709459668434	Second_trim_Stem_cells-Second_trim_Colonocyte	Stem_cells-Colonocyte
SERGEF	0.65783782585379	3.1781416786313224	2.2422285524696477	0.02547195824503038	0.0410589250322829	-4.146526322857953	Adult_Stem_cells-Adult_Enterocyte	Stem_cells-Enterocyte
HYI	-0.8062254807019906	5.63998304687317	-2.646931181104887	0.00843046592214178	0.04107151356313825	-3.364279962693835	Second_trim_Stem_cells-Second_trim_Colonocyte	Stem_cells-Colonocyte
PPFIA3	-1.1955049724262063	3.215665107340463	-2.646864406402736	0.00843210262993074	0.04107151356313825	-3.0809829558095987	Second_trim_Stem_cells-Second_trim_Colonocyte	Stem_cells-Colonocyte
AC021054.1	0.7398125837450689	1.872182958649702	2.236085921110807	0.02587486024021026	0.0410799024413025	-4.021036008974487	Adult_Stem_cells-Adult_Colonocyte	Stem_cells-Colonocyte
AC009812.1	0.8406541313225471	1.1352497691708163	2.2360763498071505	0.02587549232343868	0.0410799024413025	-3.972606684008425	Adult_Stem_cells-Adult_Colonocyte	Stem_cells-Colonocyte
NCL	0.6410234666951187	7.69855543544204	2.6340291899329897	0.00875205227911411	0.04108288626287384	-3.4276188491326853	Second_trim_Goblet_cell-Adult_Goblet_cell	Goblet_cell-Goblet_cell
PLCG1	0.9613482708319304	3.373881428232196	2.6466285354698043	0.00843788632116387	0.04108822390969427	-3.163270483820194	Second_trim_Stem_cells-Second_trim_Colonocyte	Stem_cells-Colonocyte
NDUFV1	0.5720093298205322	7.023924767818269	2.6465249710587995	0.00844042690495821	0.04108913705446899	-3.4487386736937338	Second_trim_Stem_cells-Second_trim_Colonocyte	Stem_cells-Colonocyte
C16orf91	0.5690120368036293	4.327953466345954	2.2418970362518182	0.02549356286627315	0.04108995705841441	-4.334340981101272	Adult_Stem_cells-Adult_Enterocyte	Stem_cells-Enterocyte
EFNB3	1.1169629540571444	0.5218758139229217	2.3425968479326817	0.01961987821934869	0.04109419616963739	-4.009007206803723	Second_trim_TA-Adult_TA	TA-TA
ZNF195	0.4541015823075796	4.080531314316757	2.2358807396832856	0.02588841323587688	0.04109422471044258	-4.291218375934841	Adult_Stem_cells-Adult_Colonocyte	Stem_cells-Colonocyte
LARP1B	0.443692040922592	4.93369720399434	2.235868523317809	0.02588922036648601	0.04109422471044258	-4.381887692465008	Adult_Stem_cells-Adult_Colonocyte	Stem_cells-Colonocyte
BAP1	0.7844194416479477	3.714848848595056	2.6463687914946057	0.00844425951247467	0.04109633768306377	-3.184156338783347	Second_trim_Stem_cells-Second_trim_Colonocyte	Stem_cells-Colonocyte
CNTN4	1.183459369408545	2.403207801427788	2.366904102199645	0.01839389420193217	0.04109970320590397	-4.032122283629868	Second_trim_Stem_cells-Second_trim_Enterocyte	Stem_cells-Enterocyte
MAP1LC3A	-0.472304397527167	5.475805882225158	-2.241722395661789	0.02550495043790729	0.04110451726319678	-4.425689122376082	Adult_Stem_cells-Adult_Enterocyte	Stem_cells-Enterocyte
LIMA1	-0.4071087857499131	7.153785841092847	-2.2808698981467077	0.02306021678741876	0.04110631947140735	-4.6770820138437	Second_trim_Stem_cells-Adult_Stem_cells	Stem_cells-Stem_cells
ID4	0.9931562550379986	3.468143305263547	2.3667317700859014	0.0184023436617611	0.04111332203450261	-4.1839361178748735	Second_trim_Stem_cells-Second_trim_Enterocyte	Stem_cells-Enterocyte
CENPH	1.6286765379239347	2.9098656515736248	3.2709883860084457	0.00116084018682043	0.04111681813845518	-1.1627505640924198	First_trim_Stem_cells-First_trim_Enterocyte	Stem_cells-Enterocyte
SLC27A1	2.3018089966696307	1.2933060891703858	3.270393412729129	0.00116322292265034	0.04111781108364437	-1.005457363026804	First_trim_Stem_cells-First_trim_Enterocyte	Stem_cells-Enterocyte
NARFL	-0.5658220762259378	3.9792056455284945	-2.24146276923835	0.02552188773867009	0.04112801805949216	-4.258831132607094	Adult_Stem_cells-Adult_Enterocyte	Stem_cells-Enterocyte
KRBOX1	1.0118134189053047	1.0530981220546622	2.277242313220075	0.02327783551098254	0.04113312727107643	-4.353877839813059	Second_trim_Enterocyte-Adult_Enterocyte	Enterocyte-Enterocyte
AC147651.2	-1.838568191111953	0.4653526431261031	-2.402105349643187	0.01673783282754763	0.04113666950522685	-3.597542138394069	Second_trim_Colonocyte-Adult_Colonocyte	Colonocyte-Colonocyte
BLZF1	-0.6305753237747393	3.557043082289642	-2.241304239404041	0.02553223458263261	0.04114089510768022	-4.213523435344969	Adult_Stem_cells-Adult_Enterocyte	Stem_cells-Enterocyte
BZW2	0.4442352705855743	5.501840597913715	2.235376611944798	0.02592173891165815	0.04114210187923783	-4.431583926803378	Adult_Stem_cells-Adult_Colonocyte	Stem_cells-Colonocyte
SRP54	-0.3878737630753557	5.222594045120052	-2.2353246130642965	0.02592517844677572	0.04114382132487482	-4.346171385222698	Adult_Stem_cells-Adult_Colonocyte	Stem_cells-Colonocyte
AL645933.2	0.8284115293947693	1.2439714906981902	2.2352767466705155	0.02592834498312787	0.04114510724240085	-3.996922257381111	Adult_Stem_cells-Adult_Colonocyte	Stem_cells-Colonocyte
AP001347.1	0.98645694545163	0.7478544810650992	2.342070202917835	0.01964721507151701	0.04114651829921206	-4.081573700386215	Second_trim_TA-Adult_TA	TA-TA
CFC1	-1.241437873934014	0.4687295004807771	-2.277055445935676	0.0232890939756952	0.04114885753350091	-4.234390848316914	Second_trim_Enterocyte-Adult_Enterocyte	Enterocyte-Enterocyte
KHNYN	-0.6451821876234236	3.974437186938609	-2.401912416172885	0.01674653911615129	0.04114980023979339	-4.2190606774215675	Second_trim_Colonocyte-Adult_Colonocyte	Colonocyte-Colonocyte
NFX1	-0.6135056283853766	4.573374791430482	-2.401882519738598	0.01674788857543303	0.04114980023979339	-4.254581412376165	Second_trim_Colonocyte-Adult_Colonocyte	Colonocyte-Colonocyte
LINC02035	-0.8736511612873056	1.093873181385726	-2.366348533748445	0.01842114599851171	0.04115006414558161	-3.9887406463704096	Second_trim_Stem_cells-Second_trim_Enterocyte	Stem_cells-Enterocyte
RBM42	0.4506708189178213	5.509902024779293	2.4017867425620887	0.01675221239166976	0.04115463319968169	-4.360084430889885	Second_trim_Colonocyte-Adult_Colonocyte	Colonocyte-Colonocyte
TXNRD2	0.4636369980162205	3.823006001242996	2.235077995487175	0.02594149668823376	0.04116169688670871	-4.254325124859237	Adult_Stem_cells-Adult_Colonocyte	Stem_cells-Colonocyte
COX11	0.484907801728367	5.071333872565224	2.235047521992156	0.02594351368314718	0.04116169688670871	-4.378052683147784	Adult_Stem_cells-Adult_Colonocyte	Stem_cells-Colonocyte
EMD	0.5659748480563369	5.242268019279153	2.2410268852149975	0.02555034555392721	0.04116627920858801	-4.435110218783517	Adult_Stem_cells-Adult_Enterocyte	Stem_cells-Enterocyte
FAM241B	0.9766325496383788	2.002526020191449	2.4016072327318096	0.01676031892901886	0.0411687563846571	-3.9853317998129087	Second_trim_Colonocyte-Adult_Colonocyte	Colonocyte-Colonocyte
TMEM129	-0.5753984297822572	3.635247978456443	-2.2348890918417363	0.02595400213005528	0.04117226543092583	-4.193192902203971	Adult_Stem_cells-Adult_Colonocyte	Stem_cells-Colonocyte
VIPR1	-0.6873267470196813	5.1104098443380375	-2.2348756754239174	0.02595489049728734	0.04117226543092583	-4.317772243845946	Adult_Stem_cells-Adult_Colonocyte	Stem_cells-Colonocyte
AC124066.1	0.9784130748191564	0.6191941646987915	2.2767952957421187	0.02330477552213478	0.04117239884333444	-4.347221979553424	Second_trim_Enterocyte-Adult_Enterocyte	Enterocyte-Enterocyte
BRD2	-0.6531009116166695	6.56309017249222	-2.401404139199774	0.01676949465680747	0.04118541760800996	-4.3816486075432515	Second_trim_Colonocyte-Adult_Colonocyte	Colonocyte-Colonocyte
RPSA	0.6309430204190782	9.797770755162436	2.4013527066817817	0.0167718190705852	0.04118541760800996	-4.574826002026319	Second_trim_Colonocyte-Adult_Colonocyte	Colonocyte-Colonocyte
KDF1	-0.4992182486443699	3.942966434840416	-2.23466479851069	0.02596885716531527	0.0411906788827991	-4.21300297551263	Adult_Stem_cells-Adult_Colonocyte	Stem_cells-Colonocyte
CHMP3	-0.7030494018324385	5.766980840378347	-2.645354577536574	0.00846918609937447	0.04119105568333168	-3.4007345935421753	Second_trim_Stem_cells-Second_trim_Colonocyte	Stem_cells-Colonocyte
ZDHHC8	1.0135993312966003	2.761423270223686	2.6453296725074313	0.00846979902627706	0.04119105568333168	-3.0823438596605217	Second_trim_Stem_cells-Second_trim_Colonocyte	Stem_cells-Colonocyte
MUC4	-2.667929342311079	4.095559930069437	-2.645289070105083	0.00847079835980094	0.04119105568333168	-3.0591403584342647	Second_trim_Stem_cells-Second_trim_Colonocyte	Stem_cells-Colonocyte
WDR78	0.7028313377799651	1.9655237961200829	2.365841750644712	0.01844603569651594	0.04120039336563845	-4.151798112917	Second_trim_Stem_cells-Second_trim_Enterocyte	Stem_cells-Enterocyte
COL1A1	1.1059856695899497	2.8524677773485125	2.2406656597890207	0.02557394996205708	0.04120050874042262	-4.105832295537101	Adult_Stem_cells-Adult_Enterocyte	Stem_cells-Enterocyte
RBMX	0.4230745664146438	6.426975009182314	2.2404500765452084	0.02558804634784333	0.04121710843188404	-4.49859646329513	Adult_Stem_cells-Adult_Enterocyte	Stem_cells-Enterocyte
AC103740.1	0.9173111341310466	1.165777631634353	2.240435885640485	0.02558897448803429	0.04121710843188404	-4.016427889175168	Adult_Stem_cells-Adult_Enterocyte	Stem_cells-Enterocyte
ACTR5	0.5378659526579945	2.3710468722563967	2.3655836954526595	0.01845872093811942	0.04121977505133085	-4.2136119474959255	Second_trim_Stem_cells-Second_trim_Enterocyte	Stem_cells-Enterocyte
KBTBD4	0.4822593075886066	2.636440229909233	2.3654768860276105	0.0184639736200213	0.04121977505133085	-4.276884793117013	Second_trim_Stem_cells-Second_trim_Enterocyte	Stem_cells-Enterocyte
RAP1A	-0.37086800183685664	5.706700152427913	-2.3654680157911376	0.01846440990021203	0.04121977505133085	-4.520500569962302	Second_trim_Stem_cells-Second_trim_Enterocyte	Stem_cells-Enterocyte
MMAA	-0.45554132328969565	3.12706889876367	-2.3654284191394908	0.01846635756128224	0.04121977505133085	-4.358573426621518	Second_trim_Stem_cells-Second_trim_Enterocyte	Stem_cells-Enterocyte
TRIM68	0.5855513322152153	2.3256214997520943	2.3654252007055905	0.01846651587599136	0.04121977505133085	-4.210799353009767	Second_trim_Stem_cells-Second_trim_Enterocyte	Stem_cells-Enterocyte
MLXIPL	1.4185599488852616	4.1570128526867975	2.632746450142895	0.00878461870839323	0.04122467398171529	-3.074511560597781	Second_trim_Goblet_cell-Adult_Goblet_cell	Goblet_cell-Goblet_cell
NIPAL3	-0.900170794835137	3.6800014754123738	-2.632534878549674	0.00879000055325518	0.04123884730277863	-3.073320895946886	Second_trim_Goblet_cell-Adult_Goblet_cell	Goblet_cell-Goblet_cell
VWA5A	-0.644752409182412	4.012111244592619	-2.240147454243024	0.0256078453550603	0.04124200032289815	-4.251249360953455	Adult_Stem_cells-Adult_Enterocyte	Stem_cells-Enterocyte
KIAA1109	-0.5411178594587103	5.19684546955436	-2.240127492068107	0.02560915184407196	0.04124200032289815	-4.457586387936996	Adult_Stem_cells-Adult_Enterocyte	Stem_cells-Enterocyte
BCAR1	-0.8692240288161308	4.8425023288395614	-2.6322992939847705	0.0087959967060166	0.04125589430041952	-3.176388534352195	Second_trim_Goblet_cell-Adult_Goblet_cell	Goblet_cell-Goblet_cell
AC093627.4	-0.8994243194614822	0.9621334554698192	-2.2759704040448168	0.02335455986800169	0.0412561784941877	-4.413827320702158	Second_trim_Enterocyte-Adult_Enterocyte	Enterocyte-Enterocyte
SARS	0.6308798420821295	5.7848652205581645	2.632191178433542	0.00879874971563298	0.04125772490182148	-3.2070784901376053	Second_trim_Goblet_cell-Adult_Goblet_cell	Goblet_cell-Goblet_cell
POM121C	0.5307509744376748	3.791593011607172	2.365022552956976	0.01848633151837004	0.0412587322307998	-4.34054580783293	Second_trim_Stem_cells-Second_trim_Enterocyte	Stem_cells-Enterocyte
VSIG10L	-1.2302981225849658	1.385947811507012	-2.6320816052726905	0.00880154062950945	0.04125973220738094	-2.902940845696459	Second_trim_Goblet_cell-Adult_Goblet_cell	Goblet_cell-Goblet_cell
SMIM6	0.9679924257453036	3.790631690779058	2.2793908367838327	0.0231487306082406	0.04125988913760309	-4.233365917146868	Second_trim_Stem_cells-Adult_Stem_cells	Stem_cells-Stem_cells
TMEM184C	-0.4934275946149449	3.487785920548357	-2.2339342238939635	0.02601729457123705	0.04126376001843246	-4.18733092235613	Adult_Stem_cells-Adult_Colonocyte	Stem_cells-Colonocyte
Z93241.1	-0.9804101543960306	3.806960009030667	-2.340941864743546	0.01970589675630122	0.04126446446318886	-4.448502810356947	Second_trim_TA-Adult_TA	TA-TA
C12orf75	-0.888065381489282	5.424785482907827	-2.400567006887342	0.01680736287483706	0.04126689686732351	-4.365647506065919	Second_trim_Colonocyte-Adult_Colonocyte	Colonocyte-Colonocyte
TP53RK	-0.4244352033362233	3.7210907957514903	-2.364847651922225	0.01849494479972991	0.04127268065084775	-4.421174539435729	Second_trim_Stem_cells-Second_trim_Enterocyte	Stem_cells-Enterocyte
SLC2A8	0.7514863552513811	4.11753566250736	2.644388891825774	0.00849298134807799	0.04127546578967665	-3.345632552657835	Second_trim_Stem_cells-Second_trim_Colonocyte	Stem_cells-Colonocyte
DAP3	0.5913271101945936	5.258384801399067	2.644377706821774	0.00849325730642962	0.04127546578967665	-3.3655717231029683	Second_trim_Stem_cells-Second_trim_Colonocyte	Stem_cells-Colonocyte
RNF220	0.7251292072056899	4.356368037492448	2.644297022642656	0.00849524819883735	0.04127546578967665	-3.291851117612998	Second_trim_Stem_cells-Second_trim_Colonocyte	Stem_cells-Colonocyte
CD63	-0.49850969979480375	8.88613516422366	-2.2397263974964927	0.02563541503906488	0.04128048851089552	-4.659158943818221	Adult_Stem_cells-Adult_Enterocyte	Stem_cells-Enterocyte
GRIP2	-1.0526082901128988	0.48095006053067446	-2.275691161183267	0.02337143387474266	0.04128181047145016	-4.254751646854484	Second_trim_Enterocyte-Adult_Enterocyte	Enterocyte-Enterocyte
CCDC33	-1.844228157402929	0.7370010362862377	-2.400344542924501	0.01681743883696919	0.04128583115016956	-3.602169068612653	Second_trim_Colonocyte-Adult_Colonocyte	Colonocyte-Colonocyte
URB1-AS1	0.6884414200699669	2.899715641186785	2.2396010493643983	0.02564362747953719	0.04128990530637884	-4.157286861369839	Adult_Stem_cells-Adult_Enterocyte	Stem_cells-Enterocyte
LINC00920	-1.0386716558222104	1.0051750405176216	-2.2755397296393753	0.02338058897703728	0.04129380446212451	-4.302211633970535	Second_trim_Enterocyte-Adult_Enterocyte	Enterocyte-Enterocyte
RPS12	0.841573261605685	12.008759562316586	2.6440387307478055	0.00850162440094843	0.04129495557423131	-3.6815774496950295	Second_trim_Stem_cells-Second_trim_Colonocyte	Stem_cells-Colonocyte
SHISA9	-1.1660381715560098	0.7173513643258991	-2.275438689542036	0.02338669929941852	0.0413004190095516	-4.270857284177589	Second_trim_Enterocyte-Adult_Enterocyte	Enterocyte-Enterocyte
TC2N	0.6620515757562968	5.089078904904499	2.239439957049525	0.02565418512725295	0.04130309613609544	-4.442874002491885	Adult_Stem_cells-Adult_Enterocyte	Stem_cells-Enterocyte
RNF113A	0.5200894211564524	4.0323722435665275	2.278945723391625	0.02317542613141948	0.04130325485883313	-4.398582559626581	Second_trim_Stem_cells-Adult_Stem_cells	Stem_cells-Stem_cells
FBLIM1	-0.6790333200308503	5.80993123499798	-2.2789057800727317	0.02317782302951813	0.04130331112781362	-4.516617464121968	Second_trim_Stem_cells-Adult_Stem_cells	Stem_cells-Stem_cells
UGT1A8	1.191218166665562	1.206828965295326	2.3644977299035213	0.01851218785042409	0.04130354994285205	-3.798014168573054	Second_trim_Stem_cells-Second_trim_Enterocyte	Stem_cells-Enterocyte
B3GNT4	0.952214523933796	0.6684127902803572	2.3644709411200875	0.01851350849860857	0.04130354994285205	-3.925192061096928	Second_trim_Stem_cells-Second_trim_Enterocyte	Stem_cells-Enterocyte
METTL13	0.4567580123304365	3.433201037025362	2.2753575760487914	0.02339160558230507	0.0413049061258177	-4.730863946368183	Second_trim_Enterocyte-Adult_Enterocyte	Enterocyte-Enterocyte
RUSC1-AS1	0.8701221964897367	1.2368162543102277	2.2393776413709694	0.02565827017632989	0.04130586464636052	-4.018549152453565	Adult_Stem_cells-Adult_Enterocyte	Stem_cells-Enterocyte
XAF1	0.9140688040067132	3.051207892040765	2.233475660835926	0.02604773752156899	0.04130829103638524	-4.130695104588443	Adult_Stem_cells-Adult_Colonocyte	Stem_cells-Colonocyte
LINC00501	-0.8675459792467571	0.9429434289436605	-2.3643114787505217	0.01852137147461044	0.04131581357813585	-4.03925227387949	Second_trim_Stem_cells-Second_trim_Enterocyte	Stem_cells-Enterocyte
DSEL	0.970960969317963	2.100728691020697	2.2786768754724207	0.02319156318554269	0.04132357921897414	-4.197571581823405	Second_trim_Stem_cells-Adult_Stem_cells	Stem_cells-Stem_cells
STX2	-1.0044144428125494	1.1825422906413097	-2.2785914942374843	0.02319669007012237	0.04132849729665103	-4.094017047446981	Second_trim_Stem_cells-Adult_Stem_cells	Stem_cells-Stem_cells
SNRPB	0.4030887675972119	6.821663105776265	2.2749567501647316	0.02341586335961036	0.04134355975586613	-4.980969139582864	Second_trim_Enterocyte-Adult_Enterocyte	Enterocyte-Enterocyte
SMCHD1	-0.5419811793487153	5.397158032494515	-2.2330672287303224	0.02607487840976169	0.04134757780523598	-4.401089525649134	Adult_Stem_cells-Adult_Colonocyte	Stem_cells-Colonocyte
SHPRH	-0.8488761973502879	4.289934382650486	-2.6312325020514065	0.00882319487389757	0.04135014194524943	-3.167414454841933	Second_trim_Goblet_cell-Adult_Goblet_cell	Goblet_cell-Goblet_cell
METTL17	-0.5985922377165176	4.99740902655544	-2.399632224537839	0.0168497373679219	0.04135930755111784	-4.27487002038886	Second_trim_Colonocyte-Adult_Colonocyte	Colonocyte-Colonocyte
MCM9	-0.7930991987782059	2.748370522162612	-2.399569525030526	0.01685258295591181	0.04136047836628702	-4.067422012961613	Second_trim_Colonocyte-Adult_Colonocyte	Colonocyte-Colonocyte
PRKD1	1.152033300251489	1.226419116682271	2.2782270447203987	0.02321858526677607	0.04136328666888836	-4.136704813913103	Second_trim_Stem_cells-Adult_Stem_cells	Stem_cells-Stem_cells
IL13RA1	1.9692312873335132	5.035749993232937	3.5808288339698575	3.828914024393797e-4	0.04136864556495538	-0.10201147265935616	Second_trim_Paneth-Adult_Paneth	Paneth-Paneth
PIK3CD-AS2	3.390563530643944	1.591194178820023	3.58019820054489	3.837888318361454e-4	0.04136864556495538	-0.04778171140649956	Second_trim_Paneth-Adult_Paneth	Paneth-Paneth
SNX5	-0.5226929709173014	6.016484840048135	-2.6433259747029623	0.00851924180311559	0.04136902123637502	-3.471574788599895	Second_trim_Stem_cells-Second_trim_Colonocyte	Stem_cells-Colonocyte
LINC02200	1.1686565970062297	0.6130658924832373	2.3399224032065926	0.01975904811043462	0.0413708031300251	-4.020725775867204	Second_trim_TA-Adult_TA	TA-TA
PLEKHS1	-1.7608226251671222	2.695856450364334	-2.3993907665061274	0.01686069815259293	0.04137457998040721	-3.877287861372563	Second_trim_Colonocyte-Adult_Colonocyte	Colonocyte-Colonocyte
GNAS-AS1	1.82522201874989	0.6829113243280295	2.6431523027254724	0.00852353946548697	0.0413783836937263	-2.8208478794254894	Second_trim_Stem_cells-Second_trim_Colonocyte	Stem_cells-Colonocyte
ALDH7A1	0.7721972277637104	4.779193684327797	2.643039846530836	0.00852632332830667	0.04138039409641222	-3.373881707269304	Second_trim_Stem_cells-Second_trim_Colonocyte	Stem_cells-Colonocyte
LINC01311	-1.2033058562274053	1.5360770692885466	-2.630844580961812	0.00883310371387279	0.04138547278015744	-2.9161604566192905	Second_trim_Goblet_cell-Adult_Goblet_cell	Goblet_cell-Goblet_cell
ZKSCAN4	0.8053668458669561	1.8425871142589827	2.277962175656657	0.02323450922187273	0.04138743242194651	-4.1603544102376215	Second_trim_Stem_cells-Adult_Stem_cells	Stem_cells-Stem_cells
PRDM2	-0.5616417828553759	4.239635515621481	-2.277913363950393	0.02323744482483913	0.04138843956868023	-4.3960248642440565	Second_trim_Stem_cells-Adult_Stem_cells	Stem_cells-Stem_cells
ARHGAP19	-0.6331921728867724	1.9216720328960395	-2.363588199531935	0.01855707269112294	0.04139016519764833	-4.203128490923529	Second_trim_Stem_cells-Second_trim_Enterocyte	Stem_cells-Enterocyte
RPL32	0.6819482604900298	11.658187413065903	2.642845648428589	0.00853113264018251	0.04139223066486997	-3.680211855710961	Second_trim_Stem_cells-Second_trim_Colonocyte	Stem_cells-Colonocyte
TTC9	1.059747796363646	0.660159829815765	2.363496972098781	0.0185615799859858	0.04139493099812057	-3.869165779322139	Second_trim_Stem_cells-Second_trim_Enterocyte	Stem_cells-Enterocyte
LINC00668	-0.8676284702870412	2.6370079442352807	-2.232527516986193	0.02611078064312979	0.04140074925908765	-4.250039433669244	Adult_Stem_cells-Adult_Colonocyte	Stem_cells-Colonocyte
TNIK	-0.5952121105157024	4.489880260828406	-2.2324569259340628	0.02611547960929662	0.04140444025218247	-4.283189871499255	Adult_Stem_cells-Adult_Colonocyte	Stem_cells-Colonocyte
CRTC2	-0.6060617310203105	3.414964563248565	-2.2323863799563086	0.02612017630791624	0.04140812698037525	-4.13473545443728	Adult_Stem_cells-Adult_Colonocyte	Stem_cells-Colonocyte
RPL29	0.43622448082004617	11.168234615912294	2.3633068472276495	0.01857097661925242	0.04141059810054728	-4.814673137980451	Second_trim_Stem_cells-Second_trim_Enterocyte	Stem_cells-Enterocyte
NOTCH1	-1.2214261890725533	3.579599561250943	-2.630525082538622	0.00884127229498727	0.04141263326584435	-3.066594836776541	Second_trim_Goblet_cell-Adult_Goblet_cell	Goblet_cell-Goblet_cell
PDX1	3.0189320060167644	1.571667914256231	2.6424276833445854	0.00854149179490622	0.04142893160555453	-2.834094582649041	Second_trim_Stem_cells-Second_trim_Colonocyte	Stem_cells-Colonocyte
KPTN	0.9332187294854148	2.170672252630447	2.6423490519415593	0.00854344191453452	0.04142893160555453	-3.0790955583123822	Second_trim_Stem_cells-Second_trim_Colonocyte	Stem_cells-Colonocyte
KEAP1	0.532738839175865	4.323765030696212	2.27746720265694	0.02326429255827688	0.04143203229501589	-4.41782152571594	Second_trim_Stem_cells-Adult_Stem_cells	Stem_cells-Stem_cells
DDX18	0.3619513747774547	6.165164359861848	2.2740779057431495	0.02346912728384852	0.04143341427869405	-4.951583167062085	Second_trim_Enterocyte-Adult_Enterocyte	Enterocyte-Enterocyte
WDSUB1	0.5801560294481929	3.00146808709962	2.2320488107703085	0.02614266059914369	0.04144000902162737	-4.13855831766948	Adult_Stem_cells-Adult_Colonocyte	Stem_cells-Colonocyte
EHBP1	0.6042811470478928	3.3822067522501027	2.238050802024843	0.02574538406574089	0.04144038192047818	-4.253076796459615	Adult_Stem_cells-Adult_Enterocyte	Stem_cells-Enterocyte
FTSJ1	0.6649648438925011	3.346434477676799	2.238032680408427	0.02574657561878752	0.04144038192047818	-4.230218879420886	Adult_Stem_cells-Adult_Enterocyte	Stem_cells-Enterocyte
ACTR10	-0.5172321067486214	5.009916084902878	-2.237942325482688	0.02575251745256181	0.0414461253231921	-4.355060560288082	Adult_Stem_cells-Adult_Enterocyte	Stem_cells-Enterocyte
HNRNPK	0.367854767626449	7.874892554575729	2.3986566016540483	0.01689406354139073	0.04145063054092524	-4.477451250574532	Second_trim_Colonocyte-Adult_Colonocyte	Colonocyte-Colonocyte
APOL2	-0.8093383313988656	3.042140757655453	-2.2317391085982985	0.02616330353271294	0.04146763204053719	-4.089659645255525	Adult_Stem_cells-Adult_Colonocyte	Stem_cells-Colonocyte
ARHGAP17	-0.5441783915227223	4.976067148312751	-2.231716122639907	0.02616483620562586	0.04146763204053719	-4.355512555026926	Adult_Stem_cells-Adult_Colonocyte	Stem_cells-Colonocyte
AC130324.1	-1.6018657915900785	0.5952565696184113	-2.3983596973818155	0.01690757337605744	0.04147794974609652	-3.626123988296636	Second_trim_Colonocyte-Adult_Colonocyte	Colonocyte-Colonocyte
CYP27B1	0.7551298185570596	1.0702892980315009	2.362621550354611	0.01860488105202086	0.04148090308099953	-4.057781220415934	Second_trim_Stem_cells-Second_trim_Enterocyte	Stem_cells-Enterocyte
AL359220.1	0.9702165033221918	1.052227467050824	2.237557716590971	0.02577782305078779	0.04148302885566827	-4.0493245853287885	Adult_Stem_cells-Adult_Enterocyte	Stem_cells-Enterocyte
PRAC2	-2.4011945017821255	1.1113884353054069	-2.64178526184577	0.00855743605054929	0.0414852716031904	-2.937638047808109	Second_trim_Stem_cells-Second_trim_Colonocyte	Stem_cells-Colonocyte
RPS15	0.3737677817601437	11.34280079922875	2.237438283438377	0.02578568562501453	0.04149185794176224	-4.842894710935195	Adult_Stem_cells-Adult_Enterocyte	Stem_cells-Enterocyte
LIN52	0.60891429372003	2.6253844638405477	2.3387555172236776	0.01982003985320773	0.04149353026216442	-4.343632755501526	Second_trim_TA-Adult_TA	TA-TA
AL139246.3	0.7976360737784025	1.1848208751169529	2.273446262234488	0.02350747431148315	0.04149507961484015	-4.413739567425621	Second_trim_Enterocyte-Adult_Enterocyte	Enterocyte-Enterocyte
OR52I1	-1.0951960918389063	0.5005922473359252	-2.273424293836414	0.02350880899264766	0.04149507961484015	-4.292098617618924	Second_trim_Enterocyte-Adult_Enterocyte	Enterocyte-Enterocyte
PVR	-0.7060520327372286	4.122605146623319	-2.641584751402823	0.00856241798360886	0.04149790253393783	-3.397012132607134	Second_trim_Stem_cells-Second_trim_Colonocyte	Stem_cells-Colonocyte
CLASP2	0.5458461309234708	3.970565313140278	2.231391690905088	0.02618647718791878	0.04149816359519356	-4.249847927645424	Adult_Stem_cells-Adult_Colonocyte	Stem_cells-Colonocyte
DEPDC7	-0.9124307356397184	2.6582618915852816	-2.6414673379292513	0.00856533647635569	0.04150052873199866	-3.311512226903675	Second_trim_Stem_cells-Second_trim_Colonocyte	Stem_cells-Colonocyte
GUCY2C	-1.4856098645590592	5.630602271654884	-3.26709294944317	0.00117652312316192	0.0415039328821284	-1.2407908450001257	First_trim_Stem_cells-First_trim_Enterocyte	Stem_cells-Enterocyte
ADD3	0.4592869996877287	6.771791429617675	2.2312901622931576	0.02619325276881799	0.04150513428757711	-4.5196883545159485	Adult_Stem_cells-Adult_Colonocyte	Stem_cells-Colonocyte
CMTM6	-0.7081326058330966	5.431002040799692	-2.6412908700629005	0.00856972453583525	0.04151027180159646	-3.391668277453557	Second_trim_Stem_cells-Second_trim_Colonocyte	Stem_cells-Colonocyte
CDK20	0.6137196130785336	2.45400856989795	2.3385342632013804	0.01983162312554641	0.04151035011898098	-4.335138642708257	Second_trim_TA-Adult_TA	TA-TA
SLC2A14	1.1151520653431235	0.7905013025001306	2.3385112458931605	0.01983282848715258	0.04151035011898098	-4.040624363348105	Second_trim_TA-Adult_TA	TA-TA
ZEB1-AS1	0.7194639839602814	1.1571596508460842	2.362274582359841	0.01862206769208363	0.04151392136335561	-4.079283425606224	Second_trim_Stem_cells-Second_trim_Enterocyte	Stem_cells-Enterocyte
KCNQ3	1.1939114796714514	0.49052380687860553	2.3384170393965213	0.01983776252606977	0.04151570101033442	-4.016907380148478	Second_trim_TA-Adult_TA	TA-TA
HCRT	-1.5520159886407998	0.854765229728928	-2.6294579240336744	0.00886860533241012	0.0415295216719082	-2.876620583707967	Second_trim_Goblet_cell-Adult_Goblet_cell	Goblet_cell-Goblet_cell
PGM2	0.6016074518182526	3.4475120922384197	2.236998545048469	0.02581465261317922	0.04153464147529121	-4.231004777876105	Adult_Stem_cells-Adult_Enterocyte	Stem_cells-Enterocyte
G3BP2	-0.4143963914482107	5.816193734030558	-2.2369245790266157	0.02581952776768767	0.04153625852176126	-4.462601241331715	Adult_Stem_cells-Adult_Enterocyte	Stem_cells-Enterocyte
MTX2	0.4836980007860152	4.990029034489355	2.236911119623115	0.02582041497272469	0.04153625852176126	-4.400559640744159	Adult_Stem_cells-Adult_Enterocyte	Stem_cells-Enterocyte
APLP2	-0.3699294667849671	7.031472990547782	-2.338089503812806	0.01985492548228516	0.04154663975693991	-4.752622246015669	Second_trim_TA-Adult_TA	TA-TA
UGP2	-0.5663785927602474	6.277259202987757	-2.2367395120615723	0.0258317291674049	0.0415468658018695	-4.503079427437429	Adult_Stem_cells-Adult_Enterocyte	Stem_cells-Enterocyte
RSL1D1	0.4890538194159415	6.582181453710649	2.236738932565689	0.02583176738122191	0.0415468658018695	-4.56573609978158	Adult_Stem_cells-Adult_Enterocyte	Stem_cells-Enterocyte
NFE2L2	0.36829036147715755	6.178635991676405	2.3619213088496847	0.01863958099016695	0.0415476593375409	-4.556324270239624	Second_trim_Stem_cells-Second_trim_Enterocyte	Stem_cells-Enterocyte
RSAD2	1.3745933593838155	1.5503463568136877	2.2366449652357714	0.02583796453733153	0.04155300577923036	-4.008364102545254	Adult_Stem_cells-Adult_Enterocyte	Stem_cells-Enterocyte
AL031777.3	-1.0893373522374192	2.5647779072128114	-2.2762800325464543	0.02333586213639796	0.04155525439789732	-4.21791206244057	Second_trim_Stem_cells-Adult_Stem_cells	Stem_cells-Stem_cells
MTF1	-0.6728578475669624	3.386815958336354	-2.276208450685385	0.02334018363599192	0.04155871180296635	-4.29644613196947	Second_trim_Stem_cells-Adult_Stem_cells	Stem_cells-Stem_cells
MTR	0.746011121188936	3.6089331552402104	2.3975426633561345	0.01694479946054307	0.04156343421548015	-4.212185419517272	Second_trim_Colonocyte-Adult_Colonocyte	Colonocyte-Colonocyte
C2CD3	0.7008925860875825	2.836925334120692	2.2364548369373884	0.0258505074668503	0.0415666317770882	-4.164796143031382	Adult_Stem_cells-Adult_Enterocyte	Stem_cells-Enterocyte
CSAD	-0.7515324785656063	3.44988592779193	-2.2364443706109056	0.02585119809295486	0.0415666317770882	-4.20282114164611	Adult_Stem_cells-Adult_Enterocyte	Stem_cells-Enterocyte
GID8	0.35220495724361456	5.149852265275186	2.3378537355340527	0.01986728785820682	0.04156726805614401	-4.644944515368793	Second_trim_TA-Adult_TA	TA-TA
LINC01607	1.0049948284189925	0.8061126956887357	2.337786992591966	0.01987078871113279	0.04156726805614401	-4.059780958109529	Second_trim_TA-Adult_TA	TA-TA
SDR42E1	0.5352414823125371	2.752579529322799	2.3377653323991554	0.01987192496464838	0.04156726805614401	-4.349429176293999	Second_trim_TA-Adult_TA	TA-TA
NDUFC1	-0.3110902676072467	7.718960052195818	-2.337691698155071	0.01987578810616869	0.04157036913521592	-4.819323777934322	Second_trim_TA-Adult_TA	TA-TA
ZFP82	1.0114778552309058	1.4163680920713704	2.397393746626686	0.01695159224641177	0.0415742561526464	-3.9150679386475775	Second_trim_Colonocyte-Adult_Colonocyte	Colonocyte-Colonocyte
AC025682.1	-1.518986921913428	0.8349627971686143	-2.397297106640343	0.01695600172960208	0.04157923075443218	-3.6732215120612977	Second_trim_Colonocyte-Adult_Colonocyte	Colonocyte-Colonocyte
UNC13D	-1.236861536268496	2.6109144440657985	-2.640621770510064	0.00858638072964797	0.04157941772077451	-3.1978436161163013	Second_trim_Stem_cells-Second_trim_Colonocyte	Stem_cells-Colonocyte
MAGT1	-0.48976313171614194	4.854661085309571	-2.236273704908942	0.02586246181938142	0.04158091412301246	-4.406578342913662	Adult_Stem_cells-Adult_Enterocyte	Stem_cells-Enterocyte
SLC6A19	-0.9963730632872244	3.307648114301224	-2.272460689520164	0.02356741736175812	0.04158918006861149	-4.9739574799783135	Second_trim_Enterocyte-Adult_Enterocyte	Enterocyte-Enterocyte
PANK3	-0.4421362853308839	5.228532619395684	-2.2724384646534608	0.02356877062320148	0.04158918006861149	-4.937974631355154	Second_trim_Enterocyte-Adult_Enterocyte	Enterocyte-Enterocyte
AC020765.2	0.6557431952772801	2.274199991620776	2.272430326380784	0.02356926617563734	0.04158918006861149	-4.582087998717864	Second_trim_Enterocyte-Adult_Enterocyte	Enterocyte-Enterocyte
TRPC1	-1.5093248157525754	0.6592247294298119	-2.640326049248301	0.00859375150184555	0.04158961846312108	-2.9610133075464615	Second_trim_Stem_cells-Second_trim_Colonocyte	Stem_cells-Colonocyte
KCNK15	-1.342734933877574	0.9019212232866904	-2.640315123075864	0.00859402394243986	0.04158961846312108	-3.0095948249323055	Second_trim_Stem_cells-Second_trim_Colonocyte	Stem_cells-Colonocyte
PLOD2	-0.8362358866513366	5.525079846829604	-2.6402506224095763	0.00859563240369968	0.04158961846312108	-3.4495957150666654	Second_trim_Stem_cells-Second_trim_Colonocyte	Stem_cells-Colonocyte
AC123768.3	0.9492777439225902	0.938546709278672	2.361467354044308	0.01866210672729806	0.04159256000919958	-4.008436690042782	Second_trim_Stem_cells-Second_trim_Enterocyte	Stem_cells-Enterocyte
SURF1	-0.5934248783404037	5.4184041955868905	-2.3970765640405616	0.01696606841697476	0.04159807451519425	-4.34996974602114	Second_trim_Colonocyte-Adult_Colonocyte	Colonocyte-Colonocyte
CARM1	-0.5533869493565327	4.366111876214129	-2.275801569716731	0.02336476087077624	0.04159823147690607	-4.444098005441463	Second_trim_Stem_cells-Adult_Stem_cells	Stem_cells-Stem_cells
DNAJC2	0.41953904403037967	5.181461219350808	2.2722919160534674	0.02357769559140373	0.04159985050187854	-4.899925990516827	Second_trim_Enterocyte-Adult_Enterocyte	Enterocyte-Enterocyte
ALCAM	-0.5298604427875251	3.306565054819493	-2.2721675898550497	0.02358526949885678	0.04160900949576048	-4.780087074929863	Second_trim_Enterocyte-Adult_Enterocyte	Enterocyte-Enterocyte
MLH3	0.7930982121623957	4.146409291421494	2.6399645781062686	0.00860276878184347	0.04161261730430769	-3.3018208053207108	Second_trim_Stem_cells-Second_trim_Colonocyte	Stem_cells-Colonocyte
CINP	0.5901451031793847	4.3816703531807875	2.3967657453556015	0.01698026470126478	0.0416270366718357	-4.289707859958123	Second_trim_Colonocyte-Adult_Colonocyte	Colonocyte-Colonocyte
HDAC2-AS2	0.8565908194681394	0.9742543962412328	2.3370942975415607	0.01990715442041878	0.04163098568734764	-4.113623319528445	Second_trim_TA-Adult_TA	TA-TA
ZNF737	0.8804436624796066	1.9633025132163555	2.2299754273575805	0.02628112993669715	0.04164060348013843	-4.024522202662734	Adult_Stem_cells-Adult_Colonocyte	Stem_cells-Colonocyte
EML6	-0.8400061185840251	1.3511391978397351	-2.2717432508885773	0.02361113603617774	0.04165043514130071	-4.471478620482134	Second_trim_Enterocyte-Adult_Enterocyte	Enterocyte-Enterocyte
AP5B1	-0.5584612257383572	2.376620263563108	-2.2717007548204635	0.02361372784011711	0.04165079954991162	-4.690000117268394	Second_trim_Enterocyte-Adult_Enterocyte	Enterocyte-Enterocyte
AL137186.2	-1.041609177722449	0.5536066386823427	-2.2716125365548354	0.02361910899826914	0.041656083358022	-4.290055365730373	Second_trim_Enterocyte-Adult_Enterocyte	Enterocyte-Enterocyte
FOXA2	-0.9637954551652924	3.071176675829322	-2.2750427160842968	0.02341065890102662	0.04167569841265439	-4.311724038182877	Second_trim_Stem_cells-Adult_Stem_cells	Stem_cells-Stem_cells
RC3H1	0.5389847779372254	4.937826406048632	2.360614102146815	0.01870451071734872	0.04168174657304025	-4.428393445724813	Second_trim_Stem_cells-Second_trim_Enterocyte	Stem_cells-Enterocyte
CA5A	-1.055219302755237	0.5937556504228433	-2.2713334609250344	0.02363613915111112	0.04168190889281988	-4.3006770426723495	Second_trim_Enterocyte-Adult_Enterocyte	Enterocyte-Enterocyte
RPL7	0.5633224734311515	10.084914118150731	2.3605200376012387	0.01870919060835607	0.04168685548081075	-4.7888557759026185	Second_trim_Stem_cells-Second_trim_Enterocyte	Stem_cells-Enterocyte
KTN1	-0.625082190190362	7.546101482419885	-2.639119668398962	0.0086238790661001	0.04169223727093468	-3.480365050803946	Second_trim_Stem_cells-Second_trim_Colonocyte	Stem_cells-Colonocyte
DFFB	0.9180401106036572	2.191645048417479	2.639101650778275	0.00862432974657581	0.04169223727093468	-3.0965608539810976	Second_trim_Stem_cells-Second_trim_Colonocyte	Stem_cells-Colonocyte
VARS2	0.8474521857985704	2.874790683151704	2.6389674694900465	0.00862768673045253	0.04169223727093468	-3.18098673408309	Second_trim_Stem_cells-Second_trim_Colonocyte	Stem_cells-Colonocyte
DDX46	0.6183020888970505	6.127558575324143	2.638923805613964	0.00862877937791535	0.04169223727093468	-3.4142493758553294	Second_trim_Stem_cells-Second_trim_Colonocyte	Stem_cells-Colonocyte
DDX50	0.6413770843530178	4.215956462086628	2.3959049605487857	0.01701963467237255	0.04171514914236311	-4.274122792053607	Second_trim_Colonocyte-Adult_Colonocyte	Colonocyte-Colonocyte
ZNF70	-1.199974021838464	1.1809258162750402	-2.3958427924499404	0.01702248118330822	0.04171514914236311	-3.753465854274935	Second_trim_Colonocyte-Adult_Colonocyte	Colonocyte-Colonocyte
AL512625.3	1.1619771661474254	1.705620481251775	2.395814991538321	0.01702375424833742	0.04171514914236311	-4.0203497663106	Second_trim_Colonocyte-Adult_Colonocyte	Colonocyte-Colonocyte
RAB11FIP1	-0.6448066070477907	7.203058850530861	-2.395771135551441	0.01702576268111452	0.04171514914236311	-4.443955845932871	Second_trim_Colonocyte-Adult_Colonocyte	Colonocyte-Colonocyte
HCCS	-0.7822540762621255	4.490012749070073	-2.627810922133112	0.00891093854634336	0.041716570749664283	-3.136808664858032	Second_trim_Goblet_cell-Adult_Goblet_cell	Goblet_cell-Goblet_cell
MIS18A	0.8249509926832537	3.566022683726746	2.395699537108398	0.01702904205836846	0.04171733058687291	-4.189873527504606	Second_trim_Colonocyte-Adult_Colonocyte	Colonocyte-Colonocyte
NAGPA	-1.063674125705222	3.416649201155403	-2.6276951574895917	0.00891392087009454	0.04171766242639475	-3.0078686168481643	Second_trim_Goblet_cell-Adult_Goblet_cell	Goblet_cell-Goblet_cell
AC017083.1	-1.1715465732939014	1.9680408005300425	-2.627616418802299	0.00891594984396433	0.04171766242639475	-2.992905024898761	Second_trim_Goblet_cell-Adult_Goblet_cell	Goblet_cell-Goblet_cell
LINC02447	0.7811171306689768	1.65396708272909	2.336225395669775	0.01995285322521435	0.04172155706127326	-4.1857538383606245	Second_trim_TA-Adult_TA	TA-TA
AC008105.1	-1.4454021793953489	0.8368174008357447	-2.3955861944372163	0.01703423455682329	0.04172419747948497	-3.682401685475766	Second_trim_Colonocyte-Adult_Colonocyte	Colonocyte-Colonocyte
TPM1-AS	0.7686912000110442	1.9375415640386535	2.229149703711692	0.02633645211416439	0.04172447167642338	-4.037255937623771	Adult_Stem_cells-Adult_Colonocyte	Stem_cells-Colonocyte
AC024941.2	0.9223374211821004	1.3279062357901172	2.3361452457541474	0.01995707323572127	0.04172538467937798	-4.1747359334040315	Second_trim_TA-Adult_TA	TA-TA
PPP6R3	-0.5443240755059735	4.941990474219369	-2.3954135264756298	0.01704214756850921	0.04173772522318483	-4.297870042094148	Second_trim_Colonocyte-Adult_Colonocyte	Colonocyte-Colonocyte
SLC41A2	1.024784099395074	2.9995358168556674	2.3599540783179687	0.01873736987105509	0.04174431649507068	-3.872768809718816	Second_trim_Stem_cells-Second_trim_Enterocyte	Stem_cells-Enterocyte
P3H4	0.4876978038783139	3.4709046883972285	2.3599013696331137	0.01873999614617179	0.04174484152372136	-4.331909416924203	Second_trim_Stem_cells-Second_trim_Enterocyte	Stem_cells-Enterocyte
ADRM1	-0.47286433518327264	5.660928872711974	-2.234657557496853	0.02596933686340698	0.04174555156260746	-4.4474473001115555	Adult_Stem_cells-Adult_Enterocyte	Stem_cells-Enterocyte
AKTIP	-0.597527952874072	3.263063250035451	-2.234652918672605	0.02596964417733392	0.04174555156260746	-4.2509055736723464	Adult_Stem_cells-Adult_Enterocyte	Stem_cells-Enterocyte
PSMD6-AS2	1.0001331939658065	1.2674864207094794	2.2345884132365117	0.02597391787576723	0.04174857823514796	-4.029712856443441	Adult_Stem_cells-Adult_Enterocyte	Stem_cells-Enterocyte
CPEB2-DT	-1.0297141029158017	0.5656287314629931	-2.2706534747450053	0.02367767901655632	0.04175094728739841	-4.327501882399234	Second_trim_Enterocyte-Adult_Enterocyte	Enterocyte-Enterocyte
AP1M2	-0.5603932067737629	5.881943624778368	-2.3952365915025733	0.01705025948625269	0.04175173624301565	-4.376836797142585	Second_trim_Colonocyte-Adult_Colonocyte	Colonocyte-Colonocyte
MRPS23	0.91533914587382	4.671904939793099	2.6272098246203135	0.00892643373535317	0.04175462193332615	-3.129485513246168	Second_trim_Goblet_cell-Adult_Goblet_cell	Goblet_cell-Goblet_cell
RPP40	1.2234856133717291	2.1743230347053513	2.6271246545245504	0.00892863121630053	0.04175462193332615	-2.939992496615627	Second_trim_Goblet_cell-Adult_Goblet_cell	Goblet_cell-Goblet_cell
MYBL1	-1.3401980958917596	0.8656701097219064	-2.626991487476578	0.00893206804254209	0.04175951061817135	-2.8838676181256497	Second_trim_Goblet_cell-Adult_Goblet_cell	Goblet_cell-Goblet_cell
CCDC137	-0.6621664408373289	4.119788654932327	-2.39507883442501	0.01705749502433291	0.04176359760444494	-4.2208029460069865	Second_trim_Colonocyte-Adult_Colonocyte	Colonocyte-Colonocyte
GLI3	0.9959045966593296	0.5796058001997441	2.335709743974686	0.01998001671211888	0.04176835290638334	-4.050918515664318	Second_trim_TA-Adult_TA	TA-TA
LFNG	1.3342927541935068	3.3072219514591024	2.6380472634288323	0.00865074029769807	0.04176928627285102	-3.0488331378500595	Second_trim_Stem_cells-Second_trim_Colonocyte	Stem_cells-Colonocyte
MRPL16	0.6815647990335467	5.700126250036598	2.63803921631843	0.00865094214234027	0.04176928627285102	-3.429882487451193	Second_trim_Stem_cells-Second_trim_Colonocyte	Stem_cells-Colonocyte
ZNF496	0.9100245026565494	2.288936288336976	2.6380009609286175	0.00865190175517707	0.04176928627285102	-3.144051361922775	Second_trim_Stem_cells-Second_trim_Colonocyte	Stem_cells-Colonocyte
TMF1	-0.3753064749286654	5.479318510080561	-2.3355708286746464	0.01998734002569996	0.04177866070490456	-4.6345199068542815	Second_trim_TA-Adult_TA	TA-TA
AGBL5	0.6875325659173877	2.815593046814504	2.2342408270118854	0.0259969571176277	0.04177979853059708	-4.190281832129164	Adult_Stem_cells-Adult_Enterocyte	Stem_cells-Enterocyte
TRIM2	0.4816078647483754	5.761330705624879	2.234223186927246	0.02599812683733065	0.04177979853059708	-4.507087927330481	Adult_Stem_cells-Adult_Enterocyte	Stem_cells-Enterocyte
CNTNAP1	-1.0313715377435124	0.6026903329908325	-2.2703317363690054	0.02369735592691223	0.04178142459569279	-4.3002091048305084	Second_trim_Enterocyte-Adult_Enterocyte	Enterocyte-Enterocyte
MARS	-0.6478713611342855	4.05108014898578	-2.2740226909163694	0.02347247719696465	0.04178148795243596	-4.41205600791656	Second_trim_Stem_cells-Adult_Stem_cells	Stem_cells-Stem_cells
AC004771.3	-1.380529834670321	0.9173112658855316	-2.626682143758811	0.00894005628096678	0.041785669908523	-2.897171717080828	Second_trim_Goblet_cell-Adult_Goblet_cell	Goblet_cell-Goblet_cell
NOTCH4	0.8074012154664307	1.2696904880741628	2.359456127352483	0.01876219378877315	0.04178877258627373	-4.025499292446073	Second_trim_Stem_cells-Second_trim_Enterocyte	Stem_cells-Enterocyte
RIPK1	-0.5559136507417146	3.545829791684312	-2.359409818946665	0.01876450382825405	0.04178877258627373	-4.30530463816567	Second_trim_Stem_cells-Second_trim_Enterocyte	Stem_cells-Enterocyte
WDR31	0.6772008442956053	1.543900438269819	2.3354269275350683	0.01999492866137228	0.04178952056072804	-4.215079717463108	Second_trim_TA-Adult_TA	TA-TA
DNHD1	0.6658780300708933	2.0314447714661785	2.2284901782603193	0.02638071179438114	0.04179080008649945	-4.083126881977281	Adult_Stem_cells-Adult_Colonocyte	Stem_cells-Colonocyte
ACSM3	0.760906648574244	3.3257726556811624	2.2738960872445357	0.0234801598819274	0.04179090325738623	-4.36896299519564	Second_trim_Stem_cells-Adult_Stem_cells	Stem_cells-Stem_cells
ITPKA	-0.8908058348015881	3.4871805613874516	-2.63772204964774	0.00865890095882358	0.04179152253813636	-3.279455626498635	Second_trim_Stem_cells-Second_trim_Colonocyte	Stem_cells-Colonocyte
BCKDHB	-0.4242002360884856	4.197830820350632	-2.335320370037847	0.02000054960404698	0.04179626581927578	-4.533832007344072	Second_trim_TA-Adult_TA	TA-TA
MIA3	-0.5858854197593271	4.994340495079804	-2.234009838344751	0.02601227766713917	0.04179869261282637	-4.407727208850942	Adult_Stem_cells-Adult_Enterocyte	Stem_cells-Enterocyte
TTC36	-1.8192786542084345	2.0259251120972426	-2.626417809317691	0.00894688730989672	0.04180284765617028	-2.898765582904146	Second_trim_Goblet_cell-Adult_Goblet_cell	Goblet_cell-Goblet_cell
GOLGA1	-0.9103960459389602	3.293560078020107	-2.6263546832185183	0.0089485193299029	0.04180284765617028	-3.0235892603346626	Second_trim_Goblet_cell-Adult_Goblet_cell	Goblet_cell-Goblet_cell
UACA	-0.8588367126225656	5.090951451827316	-2.626238199547013	0.00895153152143021	0.0418043394344333	-3.2572140217869525	Second_trim_Goblet_cell-Adult_Goblet_cell	Goblet_cell-Goblet_cell
AC139530.1	-0.9745243886514924	2.8492060315689476	-2.626157198050186	0.00895362670282788	0.0418043394344333	-3.000530371537264	Second_trim_Goblet_cell-Adult_Goblet_cell	Goblet_cell-Goblet_cell
PEMT	0.5445451229000398	4.216074636466443	2.2700635344225533	0.02371376953049997	0.04180614270990313	-4.81866764883251	Second_trim_Enterocyte-Adult_Enterocyte	Enterocyte-Enterocyte
JPT1	-0.5132448637276239	7.1823360084409424	-2.273691984953323	0.02349255002388395	0.041808694304633257	-4.664993138335868	Second_trim_Stem_cells-Adult_Stem_cells	Stem_cells-Stem_cells
ABLIM2	0.833883421816652	2.234896424918462	2.233876083038229	0.02602115269971954	0.041809106408033	-4.139120912477225	Adult_Stem_cells-Adult_Enterocyte	Stem_cells-Enterocyte
PRKRA	0.4496031735642037	4.622466633367115	2.2282608727721525	0.02639611521670266	0.04181140819249472	-4.34139000195511	Adult_Stem_cells-Adult_Colonocyte	Stem_cells-Colonocyte
RBP5	-1.0742044565109783	0.9303129560211276	-2.2735657807196916	0.02350021417032674	0.04181807192930251	-4.086990806059443	Second_trim_Stem_cells-Adult_Stem_cells	Stem_cells-Stem_cells
TROAP	-1.4177806649289444	2.5412940522195693	-2.3944801272317195	0.01708497937505574	0.04182502591437311	-3.846097977616228	Second_trim_Colonocyte-Adult_Colonocyte	Colonocyte-Colonocyte
MCM7	1.5803952639582928	4.872984669811806	3.263745860871114	0.00119015513015145	0.04183056850542387	-1.2484820485933064	First_trim_Stem_cells-First_trim_Enterocyte	Stem_cells-Enterocyte
IER5	2.5734426831203403	4.955929634749521	3.263429839805177	0.0011914497575194	0.04183056850542387	-1.2208193546069008	First_trim_Stem_cells-First_trim_Enterocyte	Stem_cells-Enterocyte
LRMP	-2.562661202814674	1.5817964328079892	-3.263059417350409	0.0011929689105315	0.04183056850542387	-1.043491470126579	First_trim_Stem_cells-First_trim_Enterocyte	Stem_cells-Enterocyte
LRRC8C-DT	3.541230415799666	0.5377097495987208	3.2624504578045537	0.00119547024041147	0.04183427121856742	-1.0242439780369956	First_trim_Stem_cells-First_trim_Enterocyte	Stem_cells-Enterocyte
SMCO4	0.7588340793855295	5.410256718155023	2.62580426374873	0.00896276081778244	0.04183580042772443	-3.225814314966313	Second_trim_Goblet_cell-Adult_Goblet_cell	Goblet_cell-Goblet_cell
CACNA1C	1.7594782978813126	1.230228792868623	2.637248243213836	0.00867080264748108	0.04183740144523756	-2.8026991462256303	Second_trim_Stem_cells-Second_trim_Colonocyte	Stem_cells-Colonocyte
WDR44	-0.7309102930368421	2.8477786424123925	-2.2732415999055195	0.02351991104574001	0.04184885741600897	-4.200006286264769	Second_trim_Stem_cells-Adult_Stem_cells	Stem_cells-Stem_cells
KIAA1211	-1.428379691118005	3.217871200916563	-2.6254901765029968	0.00897089657418911	0.04185111190676908	-3.104461347201947	Second_trim_Goblet_cell-Adult_Goblet_cell	Goblet_cell-Goblet_cell
FAM83A	-1.5503900020037724	0.6766728282850594	-2.6253329469427893	0.00897497175421475	0.04185111190676908	-2.8746886516903314	Second_trim_Goblet_cell-Adult_Goblet_cell	Goblet_cell-Goblet_cell
AC008522.1	-1.5246117459591324	0.8132005419535812	-2.625262261703414	0.00897680436169251	0.04185111190676908	-2.875325865360129	Second_trim_Goblet_cell-Adult_Goblet_cell	Goblet_cell-Goblet_cell
RUSC1	-0.6944470424498013	4.835319957843457	-2.6252369931826465	0.00897745956258322	0.04185111190676908	-3.2251826891978155	Second_trim_Goblet_cell-Adult_Goblet_cell	Goblet_cell-Goblet_cell
AGTPBP1	-0.9823784176737926	2.768863602576327	-2.6252152040400487	0.00897802457924389	0.04185111190676908	-3.0172394353688294	Second_trim_Goblet_cell-Adult_Goblet_cell	Goblet_cell-Goblet_cell
KIAA1143	0.4831870488121095	4.012875518032034	2.227821776076568	0.02642563297124613	0.04185436761395918	-4.256590909378814	Adult_Stem_cells-Adult_Colonocyte	Stem_cells-Colonocyte
TDRD7	-0.5110039178805743	3.4088764994978233	-2.3346840863127065	0.02003414259683761	0.04186145722459955	-4.407482672770322	Second_trim_TA-Adult_TA	TA-TA
MED13	-0.5316324450707448	4.9555780691634395	-2.23332767148951	0.02605756878909028	0.04186376540574979	-4.431244269613809	Adult_Stem_cells-Adult_Enterocyte	Stem_cells-Enterocyte
KLRC2	-1.8240061503489895	0.46925004065247866	-2.3940316151138754	0.01710559438680681	0.041869622817833	-3.616355604758687	Second_trim_Colonocyte-Adult_Colonocyte	Colonocyte-Colonocyte
KIAA1324	-0.6208106403803777	5.197905358128391	-2.334548167059855	0.02004132494090566	0.04187145442906134	-4.627394418744132	Second_trim_TA-Adult_TA	TA-TA
TANK	-0.4966672671413273	4.720154564767141	-2.2331805867444463	0.02606734315155312	0.04187341824870664	-4.380745168692835	Adult_Stem_cells-Adult_Enterocyte	Stem_cells-Enterocyte
SDR16C5	-1.3056042139640662	1.8629597859453368	-2.233165091964186	0.02606837302609609	0.04187341824870664	-4.092501513408747	Adult_Stem_cells-Adult_Enterocyte	Stem_cells-Enterocyte
TMCC1-AS1	0.7997878997775208	0.9732566308691908	2.358572785851902	0.01880630128887103	0.0418765153157697	-4.086783389172217	Second_trim_Stem_cells-Second_trim_Enterocyte	Stem_cells-Enterocyte
COX8A	-0.3779556708208123	8.80192620873188	-2.2330839447324338	0.02607376712656945	0.04187823046027923	-4.708654638771996	Adult_Stem_cells-Adult_Enterocyte	Stem_cells-Enterocyte
PIEZO1	-0.8598236841262552	4.0464180209542855	-2.3938821321668375	0.01711246995258064	0.04188058168352671	-4.192902993940173	Second_trim_Colonocyte-Adult_Colonocyte	Colonocyte-Colonocyte
CRIP1	1.2137240882788136	5.164401959088632	2.358478278668163	0.0188110256600231	0.04188169451425774	-4.483496643168515	Second_trim_Stem_cells-Second_trim_Enterocyte	Stem_cells-Enterocyte
CDC25A	1.281868824826072	2.0112520156436644	2.6367692081253313	0.00868285059179708	0.04188396050661898	-2.963815220422354	Second_trim_Stem_cells-Second_trim_Colonocyte	Stem_cells-Colonocyte
AL390719.2	0.8035547054138553	3.5332173363586334	2.35839584985292	0.0188151470895801	0.04188553014766034	-4.184121991696894	Second_trim_Stem_cells-Second_trim_Enterocyte	Stem_cells-Enterocyte
PCOLCE	0.8982517675021862	1.52793843883618	2.3343563206412896	0.02005146646741274	0.04188752897680742	-4.213274232036639	Second_trim_TA-Adult_TA	TA-TA
ATXN2-AS	0.920510153936458	0.9112950894499446	2.334311878997992	0.02005381641542263	0.04188752897680742	-4.1425366025002806	Second_trim_TA-Adult_TA	TA-TA
TRPM2	-1.561982518487656	0.6295282500566286	-2.6247911230074528	0.00898902781979089	0.04189122065363986	-2.8841833105621295	Second_trim_Goblet_cell-Adult_Goblet_cell	Goblet_cell-Goblet_cell
TIMM50	0.3695905344459271	4.831268926567398	2.3582682064303206	0.01882153080743855	0.04189440037724563	-4.503911555757614	Second_trim_Stem_cells-Second_trim_Enterocyte	Stem_cells-Enterocyte
ARF6	-0.6919413601969682	6.42136799608427	-2.393692830484449	0.01712118049901325	0.04189602772894751	-4.413177989276974	Second_trim_Colonocyte-Adult_Colonocyte	Colonocyte-Colonocyte
TOX2	-1.4848852295349677	1.0201846627282174	-2.6246347957667093	0.00899308694666536	0.04189895524617679	-2.884933309934678	Second_trim_Goblet_cell-Adult_Goblet_cell	Goblet_cell-Goblet_cell
ASNS	0.6428353557354809	3.0975060424721996	2.227343982140039	0.02645778461442484	0.04190149056204304	-4.190467895105167	Adult_Stem_cells-Adult_Colonocyte	Stem_cells-Colonocyte
ZRANB1	0.9166260115654734	3.625595741984075	2.624459494079805	0.00899764070980601	0.04190225566190615	-3.0590959243396005	Second_trim_Goblet_cell-Adult_Goblet_cell	Goblet_cell-Goblet_cell
SPAG4	-1.3778716598001497	1.192060254547583	-2.624422783572454	0.00899859459008979	0.04190225566190615	-2.8965552698084296	Second_trim_Goblet_cell-Adult_Goblet_cell	Goblet_cell-Goblet_cell
MRPL44	0.8857973306093068	4.414471695948437	2.6243104149838854	0.00900151492183322	0.04190467970275974	-3.093937544750778	Second_trim_Goblet_cell-Adult_Goblet_cell	Goblet_cell-Goblet_cell
FAM213B	0.5563783952080836	4.759825898168691	2.2726817068213334	0.02355396340675655	0.0419051766692596	-4.462200414216875	Second_trim_Stem_cells-Adult_Stem_cells	Stem_cells-Stem_cells
SEMA3A	1.1290980570142224	0.8741804883558307	2.334104159167898	0.02006480324974064	0.04190546517724808	-4.066324587793318	Second_trim_TA-Adult_TA	TA-TA
AL136162.1	-1.495241979451407	0.630131046640982	-2.624190831522979	0.00900462369278432	0.04190797945719614	-2.8784058793024885	Second_trim_Goblet_cell-Adult_Goblet_cell	Goblet_cell-Goblet_cell
MOB3B	-0.5707077968356575	4.880410325833489	-2.3935198620199567	0.01712914290009237	0.04190963896895237	-4.321875907632466	Second_trim_Colonocyte-Adult_Colonocyte	Colonocyte-Colonocyte
TBCC	-0.5595850951001662	4.0446134626602355	-2.227144109730629	0.02647124445964206	0.04191900523753238	-4.212689494713072	Adult_Stem_cells-Adult_Colonocyte	Stem_cells-Colonocyte
RFWD3	0.8633896362438458	3.02990369280008	2.636324738140195	0.00869404263559696	0.04192144520281889	-3.135396840212937	Second_trim_Stem_cells-Second_trim_Colonocyte	Stem_cells-Colonocyte
ABHD5	-1.0661098635783484	5.082943639052004	-2.6362699595629056	0.0086954228911127	0.04192144520281889	-3.406219399952696	Second_trim_Stem_cells-Second_trim_Colonocyte	Stem_cells-Colonocyte
AQR	0.7786005090627617	4.245663938597634	2.6360533873124923	0.00870088178572187	0.04193618485848065	-3.279137589182083	Second_trim_Stem_cells-Second_trim_Colonocyte	Stem_cells-Colonocyte
LINC00685	0.95406364736306	2.7958552954866973	2.357800344016442	0.01884494585613946	0.04194117315063819	-4.27005024511572	Second_trim_Stem_cells-Second_trim_Enterocyte	Stem_cells-Enterocyte
ILDR1	-0.6339842811188965	2.35451851667417	-2.3337028134755635	0.02008604638793073	0.04194379871296847	-4.292437111336614	Second_trim_TA-Adult_TA	TA-TA
ST6GALNAC2	1.0152645892728267	0.5170284844304835	2.3336666442935954	0.02008796178195827	0.04194379871296847	-4.067541490261328	Second_trim_TA-Adult_TA	TA-TA
DUSP12	0.7066259491418259	3.747180455990568	2.6356930589406753	0.00870997099182616	0.04195710610907962	-3.3103430917835475	Second_trim_Stem_cells-Second_trim_Colonocyte	Stem_cells-Colonocyte
LANCL1	0.783657769188729	3.365635988911086	2.6356907983891027	0.00871002804062613	0.04195710610907962	-3.264491236495166	Second_trim_Stem_cells-Second_trim_Colonocyte	Stem_cells-Colonocyte
RASSF1-AS1	-0.85197623678295	1.1862097557032103	-2.268567544805901	0.02380550382289392	0.04196362888707589	-4.42955765826798	Second_trim_Enterocyte-Adult_Enterocyte	Enterocyte-Enterocyte
CAPN8	1.221592229992802	3.402304239638411	2.2321566205971695	0.02613547794324841	0.04197348623608974	-4.234223591860682	Adult_Stem_cells-Adult_Enterocyte	Stem_cells-Enterocyte
AC092375.2	-1.5176451277773777	0.6543137216519783	-2.39283751172498	0.01716058590829683	0.04197706923823177	-3.6626707243866936	Second_trim_Colonocyte-Adult_Colonocyte	Colonocyte-Colonocyte
ZNF777	-1.1845914173014769	1.7772158029168053	-2.3928174624938023	0.01716151055387336	0.04197706923823177	-3.8448601432477862	Second_trim_Colonocyte-Adult_Colonocyte	Colonocyte-Colonocyte
TGFA	-0.6286148351877889	2.978703414711548	-2.2320548590605265	0.02614225759622603	0.04198051334792156	-4.237590140279455	Adult_Stem_cells-Adult_Enterocyte	Stem_cells-Enterocyte
CHRM1	1.1928573021532176	0.4842001431537597	2.3572361047012818	0.01887321827552075	0.04199874315370758	-3.822625521003383	Second_trim_Stem_cells-Second_trim_Enterocyte	Stem_cells-Enterocyte
PERP	0.3874120896118285	7.272653691535708	2.3330572917686734	0.02012025503082392	0.04200620436970916	-4.799203192041451	Second_trim_TA-Adult_TA	TA-TA
AC064807.2	1.253767484988826	1.213804566987305	2.6351506245690923	0.00872366984244162	0.04201123077460443	-3.135394144465363	Second_trim_Stem_cells-Second_trim_Colonocyte	Stem_cells-Colonocyte
YEATS4	0.9589958369526076	4.01294660182842	2.6231964328960893	0.00903051202888326	0.04201726646638944	-3.136258180773489	Second_trim_Goblet_cell-Adult_Goblet_cell	Goblet_cell-Goblet_cell
OTUD6B-AS1	-0.49096298296910046	5.268252153338251	-2.231662441434164	0.02616841589985008	0.04201865548902824	-4.405068946462962	Adult_Stem_cells-Adult_Enterocyte	Stem_cells-Enterocyte
AC099676.1	-1.3612951762743923	0.8249634337467135	-2.392321600108087	0.01718439307181631	0.04202715291597429	-3.7317816172199434	Second_trim_Colonocyte-Adult_Colonocyte	Colonocyte-Colonocyte
EXOC3-AS1	0.7330962346057246	2.0460486163980134	2.2315192628315548	0.02617796574404919	0.04203012484576931	-4.096793294914608	Adult_Stem_cells-Adult_Enterocyte	Stem_cells-Enterocyte
EBLN2	0.7433340556472845	2.33492597949001	2.23145999969116	0.02618191941023908	0.04203260795638456	-4.114316784742733	Adult_Stem_cells-Adult_Enterocyte	Stem_cells-Enterocyte
AC004918.1	-0.9490204254271292	1.6084286522048177	-2.2713611325657137	0.02363445005518857	0.04204408790380021	-4.135079639557199	Second_trim_Stem_cells-Adult_Stem_cells	Stem_cells-Stem_cells
NRBF2	0.3791592087607345	4.756662063663787	2.3326018618421114	0.02014442067873705	0.04204786376669341	-4.618253433188453	Second_trim_TA-Adult_TA	TA-TA
AC008770.1	1.0991343825647026	0.468320005238945	2.3325904769764843	0.02014502509862313	0.04204786376669341	-4.0528931498327	Second_trim_TA-Adult_TA	TA-TA
SH2B3	-0.8766582223678812	1.844842847704522	-2.3920453071583667	0.01719715478800774	0.04205247401038947	-4.083002171550564	Second_trim_Colonocyte-Adult_Colonocyte	Colonocyte-Colonocyte
ANXA2	-2.077529166036989	8.587468596591776	-3.574116106377969	3.925458674186988e-4	0.04205298120776269	-0.20404085513608192	Second_trim_Paneth-Adult_Paneth	Paneth-Paneth
AL035420.3	-1.4903803956893034	0.73872529637006	-2.3919649439093367	0.01720086825825852	0.04205566529343466	-3.6815101829664383	Second_trim_Colonocyte-Adult_Colonocyte	Colonocyte-Colonocyte
USP39	0.6822422143906652	4.009349618532693	2.63466191921899	0.00873602834279442	0.04205914720757548	-3.3139749610432494	Second_trim_Stem_cells-Second_trim_Colonocyte	Stem_cells-Colonocyte
AC008267.5	0.6426418739041508	2.0200563604210244	2.332398096284107	0.0201552409471406	0.04206415888836731	-4.284088308810199	Second_trim_TA-Adult_TA	TA-TA
AC244100.3	-1.5149738371307355	0.6794979817888414	-2.622689875753526	0.00904372544554563	0.04206753695527911	-2.882557141561289	Second_trim_Goblet_cell-Adult_Goblet_cell	Goblet_cell-Goblet_cell
ADM2	-1.4685695486221362	1.5219245902947125	-2.622560106722129	0.00904711322477765	0.04207208818403924	-2.928343795302674	Second_trim_Goblet_cell-Adult_Goblet_cell	Goblet_cell-Goblet_cell
CHFR	-0.9847904367185608	3.525365553477115	-2.62244871912247	0.00905002204118826	0.04207441024580123	-3.0377639638125773	Second_trim_Goblet_cell-Adult_Goblet_cell	Goblet_cell-Goblet_cell
TIAM1	-1.532488973442785	1.3761980107508742	-2.3916985941761224	0.0172131809442317	0.04207987759319251	-3.726872829981831	Second_trim_Colonocyte-Adult_Colonocyte	Colonocyte-Colonocyte
MAPKAP1	0.4575284802910216	4.38015489320917	2.3564457760705033	0.01891288197609662	0.04208164437647798	-4.4042671812218455	Second_trim_Stem_cells-Second_trim_Enterocyte	Stem_cells-Enterocyte
SLC19A2	0.6148504168529807	3.3004287376511794	2.332189399916958	0.02016632832500312	0.04208226878718982	-4.487146214661593	Second_trim_TA-Adult_TA	TA-TA
SCNM1	-0.5456692806589487	4.400362238808378	-2.3915200561928622	0.01722143865431457	0.04209417158197663	-4.268097353769873	Second_trim_Colonocyte-Adult_Colonocyte	Colonocyte-Colonocyte
TMSB15A	1.0377183144438538	1.0668478334700655	2.356253377694913	0.01892254881173883	0.04209778918978003	-4.036988225555932	Second_trim_Stem_cells-Second_trim_Enterocyte	Stem_cells-Enterocyte
DHCR7	-0.6439618033404555	4.341778128083222	-2.2308106063040265	0.02622527682206174	0.04209834380095994	-4.35058677916526	Adult_Stem_cells-Adult_Enterocyte	Stem_cells-Enterocyte
C9orf85	-0.5235508502668953	3.8938612963774686	-2.2254087150979336	0.02658835949685545	0.04210064685655513	-4.228595401544996	Adult_Stem_cells-Adult_Colonocyte	Stem_cells-Colonocyte
UBE2D2	-0.47179566997307454	6.626846724448561	-2.3913935722361916	0.01722729088019639	0.04210258269419027	-4.425777743313338	Second_trim_Colonocyte-Adult_Colonocyte	Colonocyte-Colonocyte
AC015727.1	-1.5503839299583655	0.6817381278119008	-2.3912138815779835	0.0172356079118297	0.04211701446352787	-3.653682890939375	Second_trim_Colonocyte-Adult_Colonocyte	Colonocyte-Colonocyte
PRPF4B	0.35555060407280337	6.136486813009145	2.3560206783592537	0.01893424631663317	0.04211844702943292	-4.542078515159076	Second_trim_Stem_cells-Second_trim_Enterocyte	Stem_cells-Enterocyte
AC139887.2	0.9700363919644271	2.5182552964921023	2.6340749427670804	0.00875089270027431	0.04211867921159787	-3.1701971319019475	Second_trim_Stem_cells-Second_trim_Colonocyte	Stem_cells-Colonocyte
ODF3B	1.3993032517708015	2.545162345247402	2.633983213467044	0.00875321766457958	0.04211867921159787	-2.9399202745628825	Second_trim_Stem_cells-Second_trim_Colonocyte	Stem_cells-Colonocyte
TOX	0.7913119527892793	3.4660026951608867	2.230526708314377	0.02624425111645662	0.04212492995638989	-4.314168739482262	Adult_Stem_cells-Adult_Enterocyte	Stem_cells-Enterocyte
PTPN23	-0.8525995832745856	3.9195400992901175	-2.6219156420555065	0.00906395461596891	0.04212796792761489	-3.180022992808172	Second_trim_Goblet_cell-Adult_Goblet_cell	Goblet_cell-Goblet_cell
HOGA1	1.0730582837841558	0.5698745031961868	2.331717310229555	0.02019142866599344	0.04212961254218873	-4.05273040767228	Second_trim_TA-Adult_TA	TA-TA
ZNF843	0.9968372348987108	0.757496927191084	2.3558678705113523	0.01894193122779798	0.04213017489489345	-3.896632947448189	Second_trim_Stem_cells-Second_trim_Enterocyte	Stem_cells-Enterocyte
ZNF224	-0.6086611644024185	3.7914975369145663	-2.2304151439457423	0.02625171076841957	0.04213303064688811	-4.2697780564147765	Adult_Stem_cells-Adult_Enterocyte	Stem_cells-Enterocyte
CLCN2	-0.7456289587004936	3.1906560364497776	-2.2303196321533467	0.02625809854026806	0.04213940967835318	-4.236486829750926	Adult_Stem_cells-Adult_Enterocyte	Stem_cells-Enterocyte
MTERF2	0.8341501134090374	3.0745710243724695	2.633660619648492	0.00876139850482316	0.04214642994248543	-3.201539749441296	Second_trim_Stem_cells-Second_trim_Colonocyte	Stem_cells-Colonocyte
SMIM29	-0.9315450651498752	3.001992510494506	-2.6216675696643232	0.00907044482040525	0.04214691523520932	-3.069628689986276	Second_trim_Goblet_cell-Adult_Goblet_cell	Goblet_cell-Goblet_cell
MANEA-DT	0.9186425023261104	1.4344647500448646	2.230166617807341	0.02626833485852734	0.04215196317768834	-4.048309274095575	Adult_Stem_cells-Adult_Enterocyte	Stem_cells-Enterocyte
CNTROB	-0.6216244931230417	2.960628454428566	-2.270297826781694	0.02369943060227742	0.04215538934266765	-4.284477049649457	Second_trim_Stem_cells-Adult_Stem_cells	Stem_cells-Stem_cells
TCP11L1	-0.7494804529923176	2.3744838376811868	-2.2300167772807886	0.02627836220919373	0.04216417907717917	-4.171437242323135	Adult_Stem_cells-Adult_Enterocyte	Stem_cells-Enterocyte
ARHGEF18	-1.862927379319918	2.085484664270604	-2.621430728967402	0.00907664506041518	0.04216450546554137	-2.9846208508390015	Second_trim_Goblet_cell-Adult_Goblet_cell	Goblet_cell-Goblet_cell
MEIS3	1.035183722057633	0.5717418537461306	2.331317669480867	0.02021269837803658	0.04216895329477595	-4.062048589560813	Second_trim_TA-Adult_TA	TA-TA
ZNF573	0.6926398003706599	1.8995611545463376	2.3312641903103204	0.02021554613866823	0.04216985625055843	-4.253239101048262	Second_trim_TA-Adult_TA	TA-TA
HAT1	0.8755841944635057	4.051637702060546	2.6212702640689343	0.00908084802025565	0.04217111144015981	-3.113181325709321	Second_trim_Goblet_cell-Adult_Goblet_cell	Goblet_cell-Goblet_cell
AC018761.2	-1.4941555126304114	0.7455439577492647	-2.6211018198352862	0.00908526185392868	0.04217111144015981	-2.8904463072758433	Second_trim_Goblet_cell-Adult_Goblet_cell	Goblet_cell-Goblet_cell
ELAVL1	0.7356605677329133	5.555278780608016	2.621099899782186	0.00908531217717794	0.04217111144015981	-3.2636284005431433	Second_trim_Goblet_cell-Adult_Goblet_cell	Goblet_cell-Goblet_cell
HOPX	-1.6004762952541665	1.7676571397303231	-2.270113561551011	0.02371070718577998	0.04217115185150642	-4.119067312206388	Second_trim_Stem_cells-Adult_Stem_cells	Stem_cells-Stem_cells
LRRC75A	-0.6862459842545183	4.374889152017173	-2.2665437105948274	0.02393009720516689	0.04217900044378968	-4.89905700836485	Second_trim_Enterocyte-Adult_Enterocyte	Enterocyte-Enterocyte
SLC25A19	0.8402913769961882	3.033477952344879	2.6332861072092255	0.00877090457907703	0.04218053862843381	-3.220167232298066	Second_trim_Stem_cells-Second_trim_Colonocyte	Stem_cells-Colonocyte
GPRC5A	-0.7912744817621089	5.676406718867992	-2.2663859522527017	0.02393983309117613	0.04219190204260372	-4.98152832474587	Second_trim_Enterocyte-Adult_Enterocyte	Enterocyte-Enterocyte
XRCC5	0.35056349051312985	6.503937631010367	2.2245068399169243	0.02664940072983117	0.0421934749790835	-4.536593528103576	Adult_Stem_cells-Adult_Colonocyte	Stem_cells-Colonocyte
DAD1	-0.34219340014914224	7.192097086818046	-2.3552517748400734	0.01897294327732898	0.04219377680956681	-4.645302727736279	Second_trim_Stem_cells-Second_trim_Enterocyte	Stem_cells-Enterocyte
INTS9	0.8617532402309842	2.5746703328010585	2.6329714444304098	0.00877889866632342	0.04220735917162437	-3.197125612111776	Second_trim_Stem_cells-Second_trim_Colonocyte	Stem_cells-Colonocyte
RPS23	0.6986046715714469	11.417509711372611	2.6328258523623225	0.00878259967993994	0.04220750049726002	-3.7030373672618775	Second_trim_Stem_cells-Second_trim_Colonocyte	Stem_cells-Colonocyte
HSPA12A	1.0094377967343096	1.9097518033870535	2.632780129140304	0.00878376227276617	0.04220750049726002	-3.105601516215681	Second_trim_Stem_cells-Second_trim_Colonocyte	Stem_cells-Colonocyte
KYAT1	-1.267290138688283	1.4338118932461894	-2.6206758052403583	0.00909643352028074	0.04221151265775774	-2.952781015232787	Second_trim_Goblet_cell-Adult_Goblet_cell	Goblet_cell-Goblet_cell
GEMIN7-AS1	1.1279795626241844	0.7003013958396604	2.2294921185927357	0.02631349861457826	0.04221667703121698	-4.0114715472988065	Adult_Stem_cells-Adult_Enterocyte	Stem_cells-Enterocyte
ASH1L-AS1	-0.5894669820636924	2.9668882325766504	-2.3307475552377452	0.02024307500245945	0.04222223789930087	-4.378196733100772	Second_trim_TA-Adult_TA	TA-TA
SLC22A23	-0.8684289829666101	4.272597801730293	-2.620488672509724	0.00910134471685097	0.04222308221191599	-3.228423288850301	Second_trim_Goblet_cell-Adult_Goblet_cell	Goblet_cell-Goblet_cell
SMC6	-0.478019889779417	4.243781145796462	-2.2660369955182427	0.02396138082796262	0.04222561631021126	-4.837919277250669	Second_trim_Enterocyte-Adult_Enterocyte	Enterocyte-Enterocyte
ALS2CL	-0.7908395040596199	3.3549223935663917	-2.390191835082735	0.01728298087663969	0.04222686610716138	-4.260324890939428	Second_trim_Colonocyte-Adult_Colonocyte	Colonocyte-Colonocyte
GSTCD	0.8658871030542314	2.5403316152767683	2.63249849247305	0.00879092642068245	0.04223030458265666	-3.1850022468740793	Second_trim_Stem_cells-Second_trim_Colonocyte	Stem_cells-Colonocyte
P2RY11	1.150366911813678	1.9404909607282428	2.6323975421666397	0.00879349562489621	0.04223102876840972	-3.0321428414373455	Second_trim_Stem_cells-Second_trim_Colonocyte	Stem_cells-Colonocyte
NEK2	1.4226331819425124	2.0833635024550903	2.6322858415294696	0.00879633921168771	0.04223122331720076	-3.0592567189635753	Second_trim_Stem_cells-Second_trim_Colonocyte	Stem_cells-Colonocyte
ARL11	1.3103717158022932	1.870464571124746	2.6322059684523924	0.00879837306310711	0.04223122331720076	-3.013426724145841	Second_trim_Stem_cells-Second_trim_Colonocyte	Stem_cells-Colonocyte
SMC3	0.4302173583687079	5.408739573222419	2.354860505644032	0.01899266149322157	0.0422322494581224	-4.55549780563942	Second_trim_Stem_cells-Second_trim_Enterocyte	Stem_cells-Enterocyte
SLC2A9	-1.653825038312884	2.202081956402725	-3.2589846859359333	0.0012097988939256	0.04224009216872224	-1.174843868903345	First_trim_Stem_cells-First_trim_Enterocyte	Stem_cells-Enterocyte
ADGRD1	-2.297181680056094	1.245610424914915	-3.2584784637322612	0.00121190506107718	0.04224009216872224	-1.149629288332478	First_trim_Stem_cells-First_trim_Enterocyte	Stem_cells-Enterocyte
IFIT3	-0.6830061597616068	2.553778962940364	-2.3546967600333644	0.0190009188752022	0.04224523114321123	-4.397238024273497	Second_trim_Stem_cells-Second_trim_Enterocyte	Stem_cells-Enterocyte
AL590714.1	0.962120719400858	0.6719811691758724	2.354542160224732	0.01900871794277008	0.04225719067048391	-3.9306710709971657	Second_trim_Stem_cells-Second_trim_Enterocyte	Stem_cells-Enterocyte
ZNF232	0.5811392427391282	2.500439484656955	2.2656733957142836	0.02398385071578767	0.04226094865782889	-4.6104306762141665	Second_trim_Enterocyte-Adult_Enterocyte	Enterocyte-Enterocyte
ATP5MC1	0.5082322637997763	8.018961682436906	2.2289739325810487	0.02634824153015737	0.04226853409275223	-4.697150023767875	Adult_Stem_cells-Adult_Enterocyte	Stem_cells-Enterocyte
UBE2E1	0.4725647264572732	5.1860575812505125	2.228933267567035	0.02635096968768896	0.04226902743766532	-4.39382571966171	Adult_Stem_cells-Adult_Enterocyte	Stem_cells-Enterocyte
TK1	1.2810010823136744	3.5858450948108533	2.631718535698943	0.00881079396833783	0.04227922074061976	-3.2494600316974536	Second_trim_Stem_cells-Second_trim_Colonocyte	Stem_cells-Colonocyte
GRPEL2	-0.5153392371676446	2.7601829432161775	-2.35427321991735	0.01902229181782374	0.04228198316227575	-4.356197144017098	Second_trim_Stem_cells-Second_trim_Enterocyte	Stem_cells-Enterocyte
UPRT	0.996267147197378	3.2287804657902384	2.6198594779547837	0.00911787501238116	0.04228322030593369	-3.017279567072314	Second_trim_Goblet_cell-Adult_Goblet_cell	Goblet_cell-Goblet_cell
ADA2	1.4636288811941935	2.3839229030187505	2.6198109678291157	0.00911915059398386	0.04228322030593369	-2.989631651908085	Second_trim_Goblet_cell-Adult_Goblet_cell	Goblet_cell-Goblet_cell
ZCCHC17	0.43233288597459385	4.5540785037181	2.265387566888944	0.02400152735367757	0.04228782874078476	-4.821993174136408	Second_trim_Enterocyte-Adult_Enterocyte	Enterocyte-Enterocyte
ATM	0.8418432595854894	3.716058685468976	2.6315268315156177	0.00881568333712963	0.04229106110795541	-3.2689872270042044	Second_trim_Stem_cells-Second_trim_Colonocyte	Stem_cells-Colonocyte
MTMR1	0.5347672578155596	2.5642377637960174	2.354134318898872	0.01902930571886169	0.04229218995325989	-4.246659171775219	Second_trim_Stem_cells-Second_trim_Enterocyte	Stem_cells-Enterocyte
KBTBD11	-0.6009064914042979	3.5522077894983872	-2.223529282958984	0.02671570145592759	0.04229461276730803	-4.202335462653197	Adult_Stem_cells-Adult_Colonocyte	Stem_cells-Colonocyte
SORD	0.6253087530524981	4.423180001994081	2.2689002410123442	0.02378507617516603	0.042299113980115	-4.52298103429791	Second_trim_Stem_cells-Adult_Stem_cells	Stem_cells-Stem_cells
XRCC1	0.7432844916930534	3.5871446840552084	2.6313654802434967	0.00881980044763137	0.04229919127067814	-3.3403012813435096	Second_trim_Stem_cells-Second_trim_Colonocyte	Stem_cells-Colonocyte
UCKL1	-0.5994278853804245	4.774608517933737	-2.389469509503778	0.01731653053931736	0.04230291777805817	-4.301565321264437	Second_trim_Colonocyte-Adult_Colonocyte	Colonocyte-Colonocyte
DDTL	0.9906746898785012	1.7269154237634663	2.228581216555897	0.02637459852784124	0.04230304395087387	-4.089919953838487	Adult_Stem_cells-Adult_Enterocyte	Stem_cells-Enterocyte
CKAP2	-0.7048010652331156	3.3665759626347436	-2.2650919452701763	0.02401982153833459	0.04231579133397888	-4.7290965009702965	Second_trim_Enterocyte-Adult_Enterocyte	Enterocyte-Enterocyte
GFPT2	-1.5126955270018367	0.5520835877306356	-2.619432975820539	0.00912909543269974	0.04231809515418184	-2.9006238682991254	Second_trim_Goblet_cell-Adult_Goblet_cell	Goblet_cell-Goblet_cell
CCDC43	0.773902881775077	4.197868454310332	2.619329726944694	0.0091318135637628	0.04231946084140821	-3.1371961290951704	Second_trim_Goblet_cell-Adult_Goblet_cell	Goblet_cell-Goblet_cell
AC074135.1	-1.2016499628812496	0.5531396569150806	-2.2650130463249103	0.02402470615481701	0.04232012699237514	-4.270990912321491	Second_trim_Enterocyte-Adult_Enterocyte	Enterocyte-Enterocyte
AC090360.1	0.9663089519329634	0.6514259106937881	2.3538241351983853	0.01904497684760265	0.04232163218539547	-3.930423842191333	Second_trim_Stem_cells-Second_trim_Enterocyte	Stem_cells-Enterocyte
C8orf49	1.2008225661644838	0.5431536169673918	2.228356523419409	0.02638968900915111	0.04232336053249419	-4.008546620347545	Adult_Stem_cells-Adult_Enterocyte	Stem_cells-Enterocyte
MCMBP	-0.5140426230027488	4.148966834310972	-2.2686077745880837	0.02380303289059441	0.0423267373050468	-4.4589136168866155	Second_trim_Stem_cells-Adult_Stem_cells	Stem_cells-Stem_cells
MIPOL1	0.5974627467493465	2.5271894556159897	2.2647745353969033	0.02403947757128489	0.04234187586743764	-4.647896977291774	Second_trim_Enterocyte-Adult_Enterocyte	Enterocyte-Enterocyte
EIF3I	0.6203122584714231	6.473076618278575	2.630878298220018	0.00883224206328467	0.04234722979381575	-3.4894425557558444	Second_trim_Stem_cells-Second_trim_Colonocyte	Stem_cells-Colonocyte
CMTM8	-0.9780805173633692	4.432553503281776	-2.630743482160198	0.00883568776371543	0.04235212180345838	-3.3666659287867713	Second_trim_Stem_cells-Second_trim_Colonocyte	Stem_cells-Colonocyte
IGKV2-30	-1.8238020426718309	0.5984765182931947	-2.6189515374160477	0.0091417759783699	0.04235438899822107	-2.905540539653842	Second_trim_Goblet_cell-Adult_Goblet_cell	Goblet_cell-Goblet_cell
EPOR	-1.229397354346757	1.8455526667401445	-2.6188245065056663	0.00914512445952528	0.04235866400854921	-2.9968637128015163	Second_trim_Goblet_cell-Adult_Goblet_cell	Goblet_cell-Goblet_cell
TLK2	-0.5268947112248341	3.954671856472144	-2.2682719589836307	0.02382366569309267	0.04235911315882132	-4.396290365011232	Second_trim_Stem_cells-Adult_Stem_cells	Stem_cells-Stem_cells
GPX4	-0.4489054165632105	7.775959565087507	-2.22798469291444	0.02641467774205804	0.04235954658203853	-4.670841442788722	Adult_Stem_cells-Adult_Enterocyte	Stem_cells-Enterocyte
ZNF429	0.7558111616198215	3.1251634708859366	2.268193087682572	0.0238285138715495	0.04235992068823346	-4.334569089505004	Second_trim_Stem_cells-Adult_Stem_cells	Stem_cells-Stem_cells
ZC3H14	0.4509869720253281	4.8962982242632	2.268185643050185	0.02382897153364547	0.04235992068823346	-4.487825422010463	Second_trim_Stem_cells-Adult_Stem_cells	Stem_cells-Stem_cells
COL12A1	-1.1695284580845875	0.925931009831839	-2.2681382463065183	0.02383188544904493	0.04236078824422055	-4.115384037836446	Second_trim_Stem_cells-Adult_Stem_cells	Stem_cells-Stem_cells
MYH14	-0.6074733405439909	6.766272077625185	-2.267980345225006	0.02384159532447925	0.04236979234478941	-4.632952047780801	Second_trim_Stem_cells-Adult_Stem_cells	Stem_cells-Stem_cells
SAP25	-0.9416483868993863	2.3606581039884227	-2.2679769541172217	0.02384180389301917	0.04236979234478941	-4.164153843936506	Second_trim_Stem_cells-Adult_Stem_cells	Stem_cells-Stem_cells
EBLN3P	-0.3527424505222081	5.182461915506484	-2.3293754378125824	0.02031634760415256	0.04237000619416123	-4.614658278109466	Second_trim_TA-Adult_TA	TA-TA
NDUFA7	1.1961541184564228	4.394659090713648	2.2678382691718206	0.02385033500829383	0.04238064006460029	-4.380881087958583	Second_trim_Stem_cells-Adult_Stem_cells	Stem_cells-Stem_cells
CRISPLD2	-1.0483247747418114	1.273167448916272	-2.3291798303479014	0.02032681214976899	0.04238676782413019	-4.096426725824195	Second_trim_TA-Adult_TA	TA-TA
ZBTB8B	1.0963216507890627	0.5830524218904505	2.3531695164476387	0.01907808672622909	0.04238981427833216	-3.8671291137831134	Second_trim_Stem_cells-Second_trim_Enterocyte	Stem_cells-Enterocyte
ASB8	0.5409999786254227	4.173121957953868	2.2676675671479964	0.02386083928185072	0.04239499140615357	-4.3968501261888955	Second_trim_Stem_cells-Adult_Stem_cells	Stem_cells-Stem_cells
ZNF426	0.4964832842885931	2.8689314045441456	2.353028520369963	0.019085224755835722	0.04240027922218873	-4.354673071937132	Second_trim_Stem_cells-Second_trim_Enterocyte	Stem_cells-Enterocyte
TP53I13	-0.67246981208622	4.751478337459136	-2.6302321195243894	0.00884876839991501	0.04240318161342369	-3.3940190733632014	Second_trim_Stem_cells-Second_trim_Colonocyte	Stem_cells-Colonocyte
ZNF837	0.6803496157949291	1.615982409718498	2.3289527409849557	0.02033896682311711	0.04240704939286818	-4.197953189021375	Second_trim_TA-Adult_TA	TA-TA
NEUROG3	1.2933540716046237	0.6113052600237008	2.352859235795381	0.01909379800677644	0.04241053415447377	-3.841637651666903	Second_trim_Stem_cells-Second_trim_Enterocyte	Stem_cells-Enterocyte
ANPEP	-0.9450282585398072	7.031692396118905	-2.352841465251187	0.01909469817446299	0.04241053415447377	-4.7066487812449544	Second_trim_Stem_cells-Second_trim_Enterocyte	Stem_cells-Enterocyte
TSPAN32	-2.9145682411965024	0.640760183668838	-3.2567215950155166	0.0012192410139796	0.04241112865759339	-1.0369957005369272	First_trim_Stem_cells-First_trim_Enterocyte	Stem_cells-Enterocyte
NDRG2	-0.5187045087148316	4.930889759102665	-2.264075829522273	0.02408279519912541	0.04241389508493474	-4.839911241632654	Second_trim_Enterocyte-Adult_Enterocyte	Enterocyte-Enterocyte
XPO1	0.47958919345468054	5.452144334563558	2.267436753463809	0.02387504897431408	0.04241592279880684	-4.587108597498604	Second_trim_Stem_cells-Adult_Stem_cells	Stem_cells-Stem_cells
RAD21	0.37772340871096066	6.276041839890227	2.222360438799562	0.02679516345570409	0.04241656642765886	-4.515082795045968	Adult_Stem_cells-Adult_Colonocyte	Stem_cells-Colonocyte
SF3B3	0.5205764364686143	4.787158240860241	2.227383337641769	0.02645513502822986	0.0424205296476538	-4.400881565214385	Adult_Stem_cells-Adult_Enterocyte	Stem_cells-Enterocyte
DYRK4	0.44551638706784846	4.152875225638264	2.328782508236211	0.02034808248988908	0.04242099050124678	-4.56290922339028	Second_trim_TA-Adult_TA	TA-TA
ACOT4	1.2115258103314384	2.0760824881743263	2.6299911704701433	0.00885493788286375	0.04242110433760408	-3.0254461657782308	Second_trim_Stem_cells-Second_trim_Colonocyte	Stem_cells-Colonocyte
AP001269.4	-1.406524466773261	1.1091684016781038	-2.618165207959433	0.00916252094686916	0.04242326536418985	-2.9144768732962265	Second_trim_Goblet_cell-Adult_Goblet_cell	Goblet_cell-Goblet_cell
EVPLL	-1.4142119271472575	0.649532354904905	-2.6181118317575542	0.00916393064676005	0.04242326536418985	-2.890290593829498	Second_trim_Goblet_cell-Adult_Goblet_cell	Goblet_cell-Goblet_cell
FBXO25	-0.5675256141680705	4.267560868959278	-2.222248058734717	0.02680281421695747	0.04242483156784911	-4.24801598578563	Adult_Stem_cells-Adult_Colonocyte	Stem_cells-Colonocyte
FIBCD1	1.1293268043797786	1.440696259813995	2.352614422577082	0.01910620230816778	0.0424306886309584	-3.847692047158175	Second_trim_Stem_cells-Second_trim_Enterocyte	Stem_cells-Enterocyte
AC092687.3	-1.0721265511334506	0.6043677339911826	-2.2638815792136495	0.02409485018471383	0.04243084650317395	-4.3177148207487015	Second_trim_Enterocyte-Adult_Enterocyte	Enterocyte-Enterocyte
TANGO2	-0.6189358139247458	2.7694416248357663	-2.2221121016433334	0.02681207261723786	0.0424356396304004	-4.116785845101414	Adult_Stem_cells-Adult_Colonocyte	Stem_cells-Colonocyte
EVI5	-0.4142793470789865	4.455405901795404	-2.2637652960238026	0.02410206911882845	0.04243927911192724	-4.876114420063992	Second_trim_Enterocyte-Adult_Enterocyte	Enterocyte-Enterocyte
C11orf96	-1.2576964653956368	1.1596092467785872	-2.267176924206745	0.02389105377913584	0.04244003876818618	-4.11942598050511	Second_trim_Stem_cells-Adult_Stem_cells	Stem_cells-Stem_cells
UNC13C	1.079041926148869	0.49579468403600974	2.3285260601787896	0.02036182158880679	0.04244456590470863	-4.06056408923983	Second_trim_TA-Adult_TA	TA-TA
AL391834.1	1.0391478006547663	0.6359709301586225	2.352319623950763	0.0191211486740758	0.04245560520112394	-3.891787522432722	Second_trim_Stem_cells-Second_trim_Enterocyte	Stem_cells-Enterocyte
PRKCD	-0.5432065099286625	4.679561440302414	-2.352297226101295	0.0191222846699599	0.04245560520112394	-4.4217675259853095	Second_trim_Stem_cells-Second_trim_Enterocyte	Stem_cells-Enterocyte
THAP3	0.6157611564945369	3.3398166393381254	2.3880672547221145	0.01738182438082062	0.042456485849474	-4.234399898447994	Second_trim_Colonocyte-Adult_Colonocyte	Colonocyte-Colonocyte
AC092069.1	-1.8700469874270225	1.4843562662629095	-2.2669678363538126	0.02390393982641711	0.04245861023791024	-4.121485028698226	Second_trim_Stem_cells-Adult_Stem_cells	Stem_cells-Stem_cells
ABCA1	-0.838101944118302	2.736174944978692	-2.352189079030403	0.01912777061135256	0.04246238627198556	-4.228340241860195	Second_trim_Stem_cells-Second_trim_Enterocyte	Stem_cells-Enterocyte
TOM1L1	0.3747614819065337	5.132051001665238	2.328292395281136	0.02037434715979675	0.04246560636242193	-4.647858231125065	Second_trim_TA-Adult_TA	TA-TA
SESN1	0.6160495664700179	4.062612404092947	2.2216637285336724	0.02684262555469678	0.04247547810112943	-4.299760332248578	Adult_Stem_cells-Adult_Colonocyte	Stem_cells-Colonocyte
AC092747.4	0.6588333560152375	1.9663224740257097	2.221657678167025	0.02684303804361199	0.04247547810112943	-4.07239916459609	Adult_Stem_cells-Adult_Colonocyte	Stem_cells-Colonocyte
NAT2	-0.7374984558001354	2.971525207666899	-2.2216356323990833	0.02684454107914697	0.04247547810112943	-4.108170904998339	Adult_Stem_cells-Adult_Colonocyte	Stem_cells-Colonocyte
FAM117B	0.5021134471330861	2.9853620503304272	2.351993871571481	0.01913767633237173	0.04247897599032353	-4.337329406982997	Second_trim_Stem_cells-Second_trim_Enterocyte	Stem_cells-Enterocyte
AC110769.2	-0.9516925316332836	1.4874331465597184	-2.266725454521124	0.02391888534693081	0.04248083563141841	-4.151412117973258	Second_trim_Stem_cells-Adult_Stem_cells	Stem_cells-Stem_cells
GBP3	-1.717538998611567	4.736349928754729	-3.255649914914956	0.00122373609484532	0.04248286220315918	-1.2316490058513194	First_trim_Stem_cells-First_trim_Enterocyte	Stem_cells-Enterocyte
PMM2	-0.801304016487034	4.319398854639043	-2.3877826138410763	0.01739510466985625	0.04248298150280138	-4.279715246634154	Second_trim_Colonocyte-Adult_Colonocyte	Colonocyte-Colonocyte
DERL1	-0.3822116497117971	4.780743738263688	-2.3280631882500464	0.02038664032057937	0.04248615745052595	-4.580166540563528	Second_trim_TA-Adult_TA	TA-TA
AC009812.3	-1.724316158927565	0.5414332883425308	-2.387690972402825	0.01739938221968474	0.04248748599078941	-3.630007026399639	Second_trim_Colonocyte-Adult_Colonocyte	Colonocyte-Colonocyte
MTMR7	1.0260843618193127	0.4730634641185375	2.3279966644715335	0.02039020943498903	0.0424885247200213	-4.052108093797287	Second_trim_TA-Adult_TA	TA-TA
DEXI	-0.6931002152054071	3.7457362632070623	-2.266603714019233	0.02392639506329762	0.04248985158093187	-4.383687784381124	Second_trim_Stem_cells-Adult_Stem_cells	Stem_cells-Stem_cells
RPP14	-0.43412429226577265	3.7168755525423345	-2.327931160312195	0.02039372437956833	0.04249077856055629	-4.522456147789226	Second_trim_TA-Adult_TA	TA-TA
IMMP1L	0.40829024814625736	4.441638401645313	2.351836721456418	0.01914565411896792	0.04249128269260523	-4.495536935329493	Second_trim_Stem_cells-Second_trim_Enterocyte	Stem_cells-Enterocyte
TAC1	1.5174712610519296	0.738507049267567	2.3875505416789924	0.01740593890440603	0.04249466067425925	-3.876979797354604	Second_trim_Colonocyte-Adult_Colonocyte	Colonocyte-Colonocyte
TICAM1	-0.8822099417698586	3.8141497126734145	-2.3875238049967846	0.01740718748155861	0.04249466067425925	-4.254321769163745	Second_trim_Colonocyte-Adult_Colonocyte	Colonocyte-Colonocyte
SNAP29	-0.4018243987346839	4.416455541838249	-2.35168215340258	0.01915350367212099	0.04249506812749707	-4.474981844266786	Second_trim_Stem_cells-Second_trim_Enterocyte	Stem_cells-Enterocyte
AL136038.3	0.907640213491212	1.1570839184862651	2.3516810220780764	0.01915356113548479	0.04249506812749707	-4.006949000345071	Second_trim_Stem_cells-Second_trim_Enterocyte	Stem_cells-Enterocyte
LINC01971	1.1366214729159885	0.6402348765971073	2.3516593791075335	0.01915466047597809	0.04249506812749707	-3.873711163808898	Second_trim_Stem_cells-Second_trim_Enterocyte	Stem_cells-Enterocyte
RBMX2	0.515139049547062	4.16512936658458	2.266479534638494	0.02393405733923007	0.04249913659321085	-4.453209593018567	Second_trim_Stem_cells-Adult_Stem_cells	Stem_cells-Stem_cells
HDAC4	-0.8396932197024671	2.48189100530293	-2.3874210435590517	0.01741198707478904	0.04250043588201934	-4.001518409720967	Second_trim_Colonocyte-Adult_Colonocyte	Colonocyte-Colonocyte
ANKIB1	-0.590181836818445	4.308153128999962	-2.387313261964431	0.01741702239159924	0.04250678476619232	-4.241942604642245	Second_trim_Colonocyte-Adult_Colonocyte	Colonocyte-Colonocyte
AC092069.1	1.5936066833053015	1.4843562662629095	2.2212979962030106	0.0268675695402133	0.04250806372304111	-4.035132347251906	Adult_Stem_cells-Adult_Colonocyte	Stem_cells-Colonocyte
RNASE1	-0.8592059023589123	5.794033389754126	-2.266241607710928	0.0239487441791566	0.0425146083754088	-4.580817894156507	Second_trim_Stem_cells-Adult_Stem_cells	Stem_cells-Stem_cells
LEXM	-0.9969339512780612	1.0872717894519188	-2.2662331966015348	0.02394926352669978	0.0425146083754088	-4.134148031293927	Second_trim_Stem_cells-Adult_Stem_cells	Stem_cells-Stem_cells
C19orf66	0.6727962018351326	4.211428467446044	2.2662200612268366	0.0239500745956303	0.0425146083754088	-4.39520975354269	Second_trim_Stem_cells-Adult_Stem_cells	Stem_cells-Stem_cells
PLEKHJ1	-0.4232340784740378	6.847412564148006	-2.226458180255847	0.02651748160965408	0.04251659754547605	-4.589500698807619	Adult_Stem_cells-Adult_Enterocyte	Stem_cells-Enterocyte
BLOC1S1	-0.8077206386653062	6.223429787753689	-2.327630493436352	0.02040986493049557	0.04251933445673032	-4.688050912027208	Second_trim_TA-Adult_TA	TA-TA
BDNF-AS	0.7798789276016191	1.3818477039013524	2.327571050253483	0.02041305731306708	0.04252091217950345	-4.190329645459747	Second_trim_TA-Adult_TA	TA-TA
SOX15	2.7434792270955404	0.8329530629982769	3.2543852982974713	0.00122906019024428	0.04254571466817444	-1.0374520795824944	First_trim_Stem_cells-First_trim_Enterocyte	Stem_cells-Enterocyte
PFKP	1.965074080975224	4.259647297383475	3.254063231093068	0.0012304195342703	0.04254571466817444	-1.1153863663776251	First_trim_Stem_cells-First_trim_Enterocyte	Stem_cells-Enterocyte
TECPR2	0.5230593351065147	2.6507460127897726	2.3511504339261284	0.01918052797324073	0.04254705023738944	-4.266012560041842	Second_trim_Stem_cells-Second_trim_Enterocyte	Stem_cells-Enterocyte
DUSP4	1.1170164786723635	1.8477643639111356	2.351078518452778	0.01918418559773055	0.04254975853011188	-4.043940248128199	Second_trim_Stem_cells-Second_trim_Enterocyte	Stem_cells-Enterocyte
POU2AF1	-1.0815363946182517	0.9450602584702597	-2.3509797516804305	0.01918920987778155	0.04255141939479719	-3.910600995382494	Second_trim_Stem_cells-Second_trim_Enterocyte	Stem_cells-Enterocyte
CYB5R1	-0.402748284966588	3.6154538809131935	-2.350967994874384	0.01918980802508463	0.04255141939479719	-4.436375525884939	Second_trim_Stem_cells-Second_trim_Enterocyte	Stem_cells-Enterocyte
NR2C2AP	0.4728018256457735	3.393243415406418	2.3272528060555495	0.02043015598058916	0.04255145321243416	-4.553993694807285	Second_trim_TA-Adult_TA	TA-TA
FER1L5	1.9086474527447308	0.580937923510765	2.6288157545652835	0.00888508964895111	0.04255387697476256	-2.8556013212777933	Second_trim_Stem_cells-Second_trim_Colonocyte	Stem_cells-Colonocyte
HDAC7	0.794607635749373	2.7621415546377017	2.386830917593412	0.01743957215212425	0.04255587044723222	-4.125884155885574	Second_trim_Colonocyte-Adult_Colonocyte	Colonocyte-Colonocyte
TRMT10B	0.5837121180265132	3.716932811357584	2.265800926037774	0.02397596745802269	0.04255624555316043	-4.368156611747567	Second_trim_Stem_cells-Adult_Stem_cells	Stem_cells-Stem_cells
PLD2	-0.8436397358278405	2.5220781705239395	-2.3867675598617284	0.01744253605536313	0.04255715587519227	-4.073106996963098	Second_trim_Colonocyte-Adult_Colonocyte	Colonocyte-Colonocyte
LINC00167	-1.477587845970505	0.9132706372890222	-2.6168279358974025	0.00919789775951649	0.04256229286373926	-2.9153707667743696	Second_trim_Goblet_cell-Adult_Goblet_cell	Goblet_cell-Goblet_cell
ETFRF1	0.7883282643804939	4.255915432566064	2.6167924912730403	0.00919883709012438	0.04256229286373926	-3.1044158972310316	Second_trim_Goblet_cell-Adult_Goblet_cell	Goblet_cell-Goblet_cell
PLCB3	0.9552840666774064	5.1903275257968184	2.628630258491208	0.00888985639336605	0.04256503217465258	-3.3542927583070723	Second_trim_Stem_cells-Second_trim_Colonocyte	Stem_cells-Colonocyte
NEAT1	-2.136866710642427	9.703687329189718	-3.2533198438765853	0.00123356245903405	0.042570094189037	-1.3448607275352211	First_trim_Stem_cells-First_trim_Enterocyte	Stem_cells-Enterocyte
DSCAML1	-0.9891091898574224	1.257471409337175	-2.3507425252900234	0.01920128233479184	0.04257145659346562	-4.073307106551642	Second_trim_Stem_cells-Second_trim_Enterocyte	Stem_cells-Enterocyte
IL3RA	-1.6642940162222264	1.2526060426923165	-2.6165874821928736	0.00920427179469958	0.04257405662416973	-2.949882547615531	Second_trim_Goblet_cell-Adult_Goblet_cell	Goblet_cell-Goblet_cell
CPT1B	-1.4044930200442454	1.2493254840346275	-2.616512670226207	0.00920625574463778	0.04257405662416973	-2.912126238213905	Second_trim_Goblet_cell-Adult_Goblet_cell	Goblet_cell-Goblet_cell
AC130650.2	0.7813389488405293	1.7575527610039552	2.2206216186695897	0.02691375333780833	0.04257407794924451	-4.040078840260134	Adult_Stem_cells-Adult_Colonocyte	Stem_cells-Colonocyte
GALNT4	1.098413280589703	2.2697821842908015	2.220615512756332	0.02691417056933399	0.04257407794924451	-4.117207836541085	Adult_Stem_cells-Adult_Colonocyte	Stem_cells-Colonocyte
ARHGAP23	-1.0664196489276514	0.8995380378019188	-2.2655983318094597	0.02398849182849216	0.04257414821721009	-4.100575610660702	Second_trim_Stem_cells-Adult_Stem_cells	Stem_cells-Stem_cells
PAX4	1.1466746977774718	0.5539251188586346	2.326977474372788	0.02044495915276614	0.04257720652660732	-4.054467564043115	Second_trim_TA-Adult_TA	TA-TA
B4GALNT4	-1.1699334101672485	0.944662992632835	-2.265526397695887	0.02399294016330957	0.04257771556216584	-4.103323434878576	Second_trim_Stem_cells-Adult_Stem_cells	Stem_cells-Stem_cells
TIRAP	0.5917812819190484	2.1993309781627044	2.350593790355683	0.01920885485701596	0.04258283909016285	-4.203124915857341	Second_trim_Stem_cells-Second_trim_Enterocyte	Stem_cells-Enterocyte
WEE2-AS1	1.0076668908616206	0.6748606129280487	2.326850144389747	0.02045180820717923	0.04258639099854088	-4.081663336168137	Second_trim_TA-Adult_TA	TA-TA
MBLAC2	0.572492124961332	2.039633001364329	2.3268026348945914	0.02045436424789526	0.04258663508963242	-4.352389839799573	Second_trim_TA-Adult_TA	TA-TA
FAM30A	-1.215547533104473	0.5377702414674927	-2.2623417998875412	0.02419059331347088	0.04259085908850863	-4.281843805887544	Second_trim_Enterocyte-Adult_Enterocyte	Enterocyte-Enterocyte
GMPPB	-0.7867913713857426	4.439888120893687	-2.6162632516585655	0.00921287288117503	0.04259337735003403	-3.2426637098522852	Second_trim_Goblet_cell-Adult_Goblet_cell	Goblet_cell-Goblet_cell
GKAP1	0.5196682068304304	3.249196718435081	2.32667251191089	0.02046136637801907	0.04259613491809359	-4.4860750977876584	Second_trim_TA-Adult_TA	TA-TA
BIRC7	1.1108040844697398	0.51873332709656506	2.2622261149453537	0.02419779992713331	0.04259925217538077	-4.375577792486894	Second_trim_Enterocyte-Adult_Enterocyte	Enterocyte-Enterocyte
ISCA1	0.3650838043414169	4.857818977984207	2.3265481730265645	0.02046805921655653	0.04260498868035644	-4.649011621978891	Second_trim_TA-Adult_TA	TA-TA
ZBTB9	-1.134617741365434	0.7508781891080476	-2.2651924503946845	0.02401360053976033	0.04261004904230209	-4.117557814290299	Second_trim_Stem_cells-Adult_Stem_cells	Stem_cells-Stem_cells
ATP5PF	-0.3324209423513409	8.485834134618377	-2.2620565655833484	0.02420836540918391	0.04261355612652918	-5.154772000081962	Second_trim_Enterocyte-Adult_Enterocyte	Enterocyte-Enterocyte
PPIL3	0.4622364056145596	3.9037720815236394	2.3502312161321326	0.01922732552861242	0.04261837501658163	-4.4766502623446325	Second_trim_Stem_cells-Second_trim_Enterocyte	Stem_cells-Enterocyte
FANCC	0.8148302852481222	2.8311534707861106	2.628075337475254	0.00890413004405822	0.04262168827558793	-3.2276281805574927	Second_trim_Stem_cells-Second_trim_Colonocyte	Stem_cells-Colonocyte
BCL2L14	-0.4865673661526593	4.049473967268443	-2.326308251298489	0.02048097899497735	0.04262680038263343	-4.516378821049511	Second_trim_TA-Adult_TA	TA-TA
TBC1D23	-0.5150886783607662	4.112129785223025	-2.220077468061907	0.02695095845152261	0.04262840910149347	-4.260465193437449	Adult_Stem_cells-Adult_Colonocyte	Stem_cells-Colonocyte
IMPACT	0.5137793240463155	3.9098997411149905	2.220014315270614	0.02695527927084215	0.04262907818112406	-4.271768474976057	Adult_Stem_cells-Adult_Colonocyte	Stem_cells-Colonocyte
TRMT10C	0.502970899009477	5.053854957377744	2.219999924344929	0.02695626396036948	0.04262907818112406	-4.417683235001547	Adult_Stem_cells-Adult_Colonocyte	Stem_cells-Colonocyte
AL357079.1	-1.0051134781238489	0.6271049241795551	-2.2618616613402045	0.02422051584128365	0.04263064687234101	-4.314859529635943	Second_trim_Enterocyte-Adult_Enterocyte	Enterocyte-Enterocyte
ZSCAN30	-1.029058758630978	2.7019449267556466	-2.6158464691315286	0.00922393973259706	0.04263325452901269	-3.0261693171599893	Second_trim_Goblet_cell-Adult_Goblet_cell	Goblet_cell-Goblet_cell
LINC01738	1.1544961493348314	0.5482392686795654	2.326137554016483	0.02049017538425577	0.04264001988585383	-4.0815604898042395	Second_trim_TA-Adult_TA	TA-TA
GGCT	0.4507888402066307	5.822547940139919	2.3260997172716413	0.02049221434440988	0.04264001988585383	-4.7848483765389265	Second_trim_TA-Adult_TA	TA-TA
GATB	0.602757308583246	3.075872616751079	2.225207061723992	0.02660199738539471	0.04264452418931031	-4.2185296197010835	Adult_Stem_cells-Adult_Enterocyte	Stem_cells-Enterocyte
CCT6A	0.43057450284899	6.714917154990495	2.2252047559427313	0.02660215336125056	0.04264452418931031	-4.591258833950577	Adult_Stem_cells-Adult_Enterocyte	Stem_cells-Enterocyte
PC	-1.298809741759303	2.3443787446693554	-2.615588530458142	0.00923079475695815	0.04265364859645498	-2.9447987599593533	Second_trim_Goblet_cell-Adult_Goblet_cell	Goblet_cell-Goblet_cell
KIAA1468	-0.5468261451606726	4.468202915155101	-2.264698484470143	0.02404418920536194	0.04265597160535758	-4.428809370338309	Second_trim_Stem_cells-Adult_Stem_cells	Stem_cells-Stem_cells
ERBB3	0.5066243353778379	6.700667659166405	2.2646956223575976	0.02404436653943045	0.04265597160535758	-4.654113546399117	Second_trim_Stem_cells-Adult_Stem_cells	Stem_cells-Stem_cells
SREK1IP1	-0.4576195312416136	5.385875243409851	-2.219694806793437	0.02697714876274024	0.04265824247894324	-4.373741288092434	Adult_Stem_cells-Adult_Colonocyte	Stem_cells-Colonocyte
AC020978.5	-0.7161738377208147	2.5981585433538728	-2.261522028134471	0.02424170143085978	0.04266363539464559	-4.602584169934169	Second_trim_Enterocyte-Adult_Enterocyte	Enterocyte-Enterocyte
SNRPC	0.6058813513704022	6.180008675645445	2.627632387992926	0.00891553830922229	0.04266460124846252	-3.4813592676364937	Second_trim_Stem_cells-Second_trim_Colonocyte	Stem_cells-Colonocyte
PRKAA2	0.9224668786130316	2.29946969293294	2.264475496460304	0.02405800876408173	0.04267178860368208	-4.288878175168428	Second_trim_Stem_cells-Adult_Stem_cells	Stem_cells-Stem_cells
ZFR	0.414457796604256	5.285795909596904	2.264472900766326	0.02405816967147234	0.04267178860368208	-4.563985348736547	Second_trim_Stem_cells-Adult_Stem_cells	Stem_cells-Stem_cells
EFCC1	-1.0568911652457675	0.5330359354294786	-2.26137932201899	0.02425060794067638	0.04267500915651426	-4.300861735929762	Second_trim_Enterocyte-Adult_Enterocyte	Enterocyte-Enterocyte
AL138689.2	-1.5119504673653883	0.6540014185469136	-2.6152675205554927	0.00923933234629561	0.04267598672558997	-2.8970444357144314	Second_trim_Goblet_cell-Adult_Goblet_cell	Goblet_cell-Goblet_cell
GOLGA6L9	-1.0659014244740102	2.2856059260147927	-2.6152230034472743	0.00924051688291465	0.04267598672558997	-2.996094593303256	Second_trim_Goblet_cell-Adult_Goblet_cell	Goblet_cell-Goblet_cell
MANEA-DT	-1.2677966085880894	1.4344647500448646	-2.614973701754827	0.00924715295861276	0.04269280271955736	-2.961023569855332	Second_trim_Goblet_cell-Adult_Goblet_cell	Goblet_cell-Goblet_cell
AC006449.2	-1.2724046982700483	1.1562041413262858	-2.61490254643726	0.00924904780025687	0.04269280271955736	-2.937325086924259	Second_trim_Goblet_cell-Adult_Goblet_cell	Goblet_cell-Goblet_cell
WRN	0.8493362254217853	3.304497406035471	2.6272651645621985	0.00892500616461118	0.04269820757436726	-3.253390511020583	Second_trim_Stem_cells-Second_trim_Colonocyte	Stem_cells-Colonocyte
EVI5	-0.43128262433513864	4.455405901795404	-2.3255176350303217	0.02052360419030736	0.04270024739320232	-4.54934458886033	Second_trim_TA-Adult_TA	TA-TA
COX14	-0.3837616368733192	6.726114747358321	-2.264072972962933	0.02408297243639523	0.04271144268579459	-4.676389148046831	Second_trim_Stem_cells-Adult_Stem_cells	Stem_cells-Stem_cells
AC009021.1	-1.696179068273225	0.5699456722082371	-2.3852877074016994	0.01751189042179275	0.04272040102617282	-3.655909233677682	Second_trim_Colonocyte-Adult_Colonocyte	Colonocyte-Colonocyte
SPDEF	-0.9600870780870672	3.154209625034946	-2.2190254383575145	0.02702301506645692	0.04272690049714513	-4.124348928620613	Adult_Stem_cells-Adult_Colonocyte	Stem_cells-Colonocyte
ADSL	0.6881991441415152	4.055768771287637	2.224377142435748	0.0266581889720704	0.0427304292115195	-4.290836033723576	Adult_Stem_cells-Adult_Enterocyte	Stem_cells-Enterocyte
ATP6V0E1	-0.4138747806091727	7.054395133739627	-2.2242223907018563	0.02666867816584907	0.04274331878219885	-4.600785282208434	Adult_Stem_cells-Adult_Enterocyte	Stem_cells-Enterocyte
AC068389.4	-1.3708009505555885	0.7676300191932977	-2.6143657122747843	0.00926335472156763	0.04274754232241386	-2.912788761377929	Second_trim_Goblet_cell-Adult_Goblet_cell	Goblet_cell-Goblet_cell
GOLGA6L10	0.9085983755468704	1.4729766187225155	2.3489109660749485	0.01929471493367415	0.04276231909783197	-3.9979135501372065	Second_trim_Stem_cells-Second_trim_Enterocyte	Stem_cells-Enterocyte
ITCH	-0.4729302426206372	4.4581989618532765	-2.348826134363852	0.01929905206539898	0.04276650344746154	-4.425467444243534	Second_trim_Stem_cells-Second_trim_Enterocyte	Stem_cells-Enterocyte
GIT1	-0.8589976412986995	3.307318488701653	-2.6140462479665847	0.009271878022115	0.04277557041536913	-3.0740267009216815	Second_trim_Goblet_cell-Adult_Goblet_cell	Goblet_cell-Goblet_cell
PECR	0.48687355859893255	3.552492597087897	2.260399045161773	0.02431186551566777	0.04277849613407806	-4.890809885665303	Second_trim_Enterocyte-Adult_Enterocyte	Enterocyte-Enterocyte
NSFL1C	0.37658800554246774	5.290474397934137	2.3486033457964126	0.0193104464928582	0.04278632364652834	-4.526834462114255	Second_trim_Stem_cells-Second_trim_Enterocyte	Stem_cells-Enterocyte
MIR3142HG	1.1663969989845768	0.6327800869649906	2.348475401523842	0.0193169928156087	0.04279539819159594	-3.84888006578911	Second_trim_Stem_cells-Second_trim_Enterocyte	Stem_cells-Enterocyte
COMMD10	-0.3772782844122897	4.5230712109128515	-2.348426375261713	0.01931950178076459	0.04279552709573911	-4.552005000084854	Second_trim_Stem_cells-Second_trim_Enterocyte	Stem_cells-Enterocyte
SLC24A1	0.8087472805544552	1.6550752494722525	2.2236767693335793	0.02670568935697158	0.04279871031125531	-4.0818083401609755	Adult_Stem_cells-Adult_Enterocyte	Stem_cells-Enterocyte
AMH	-1.3033786903723936	1.0239220841421075	-2.3845225408110817	0.01754784558419533	0.04280213431920923	-3.7753879742241674	Second_trim_Colonocyte-Adult_Colonocyte	Colonocyte-Colonocyte
CXorf40A	-0.6960272322928609	2.7963092260804863	-2.2235817248926217	0.02671214106741843	0.04280512134709192	-4.153649429342698	Adult_Stem_cells-Adult_Enterocyte	Stem_cells-Enterocyte
MTRF1	0.8482400296507464	2.7430676849088522	2.626284631102089	0.00895033072288401	0.04280763491728313	-3.20354089694699	Second_trim_Stem_cells-Second_trim_Colonocyte	Stem_cells-Colonocyte
CDH17	-0.3768214341281943	7.621590380622187	-2.3481495186281904	0.01933367554455601	0.04282149192783322	-4.660552701821656	Second_trim_Stem_cells-Second_trim_Enterocyte	Stem_cells-Enterocyte
NUDT9	-0.4883437148117906	4.871039125166124	-2.218105202850203	0.02708618149700238	0.04282289735632917	-4.327247875326027	Adult_Stem_cells-Adult_Colonocyte	Stem_cells-Colonocyte
TUBA1B	1.3280359541709252	8.042373850999095	3.2509774933290982	0.00124351427587885	0.04282888813687682	-1.4183134420334893	First_trim_Stem_cells-First_trim_Enterocyte	Stem_cells-Enterocyte
HSD17B11	0.4795286439581332	7.310291841921333	2.26295952502539	0.02415214361738665	0.04282976864494829	-4.715081994193717	Second_trim_Stem_cells-Adult_Stem_cells	Stem_cells-Stem_cells
AC104389.4	1.013452855993963	0.7350194379450926	2.3242888963796986	0.02059000437105394	0.04283329239067714	-4.080189521028826	Second_trim_TA-Adult_TA	TA-TA
CMC2	-0.4648010571004866	5.411670826524498	-2.2628733680876683	0.02415750317846974	0.0428349228779893	-4.575124556765959	Second_trim_Stem_cells-Adult_Stem_cells	Stem_cells-Stem_cells
MNX1-AS2	0.9652528904691036	0.850349771307786	2.2232432616557807	0.0267351272584333	0.0428380246088055	-4.043576725669144	Adult_Stem_cells-Adult_Enterocyte	Stem_cells-Enterocyte
AC130456.3	1.156672126466107	0.5984583998490668	2.3479514295612818	0.01934382237364292	0.04283853218624639	-3.8517609597371054	Second_trim_Stem_cells-Second_trim_Enterocyte	Stem_cells-Enterocyte
ZNF226	0.461116816843679	3.7231747718823702	2.2598106845807613	0.02434869681611632	0.04283898678116103	-4.8381284203456545	Second_trim_Enterocyte-Adult_Enterocyte	Enterocyte-Enterocyte
BBS5	-0.9764700155259142	1.0012840961674478	-2.262740084226726	0.02416579640083498	0.04284527736332425	-4.125643350432158	Second_trim_Stem_cells-Adult_Stem_cells	Stem_cells-Stem_cells
L3HYPDH	0.9818068424979304	2.268608498134111	2.625855688365923	0.00896142940356917	0.04284898144718643	-3.1691178239657116	Second_trim_Stem_cells-Second_trim_Colonocyte	Stem_cells-Colonocyte
AL162231.1	0.5474716977439422	2.343660671964093	2.25967560200456	0.02435715981645598	0.04284955920964681	-4.666404265993349	Second_trim_Enterocyte-Adult_Enterocyte	Enterocyte-Enterocyte
NAALADL2	0.6715769361233308	3.2907211169212034	2.223097694140725	0.02674501851496151	0.04284994158255417	-4.332904785842755	Adult_Stem_cells-Adult_Enterocyte	Stem_cells-Enterocyte
TTYH2	-2.2660418508109763	1.0088240523250236	-3.250225699467568	0.00124672412080082	0.04285491456185839	-1.1196692453137755	First_trim_Stem_cells-First_trim_Enterocyte	Stem_cells-Enterocyte
SERINC4	1.0703392616946517	0.5906237696784783	2.3477364836604404	0.01935483795295254	0.04285749179995654	-3.880430452020072	Second_trim_Stem_cells-Second_trim_Enterocyte	Stem_cells-Enterocyte
Z82217.1	-1.5962619751474605	0.7212303133771796	-2.6132286758171306	0.00929372282376655	0.04286136898032496	-2.9061400868534495	Second_trim_Goblet_cell-Adult_Goblet_cell	Goblet_cell-Goblet_cell
MCOLN2	-1.7632883978787468	1.8267525309624189	-2.613166555316644	0.0092953845108516	0.04286136898032496	-2.976594115893735	Second_trim_Goblet_cell-Adult_Goblet_cell	Goblet_cell-Goblet_cell
ARHGAP21	-0.5111380633369231	4.773409544421442	-2.2229016066380702	0.02675834759884156	0.04286736383219921	-4.435055737267723	Adult_Stem_cells-Adult_Enterocyte	Stem_cells-Enterocyte
UBAC2-AS1	0.7194211376724448	1.9405610394446884	2.2594278013764697	0.02437269131900862	0.04287138366657088	-4.544055015338045	Second_trim_Enterocyte-Adult_Enterocyte	Enterocyte-Enterocyte
NUDT2	0.500790880321869	4.410901641730751	2.2593993387282696	0.02437447583562683	0.04287138366657088	-4.870376305367781	Second_trim_Enterocyte-Adult_Enterocyte	Enterocyte-Enterocyte
AC231981.1	0.8188868473017564	1.2661421248423463	2.3238986652391778	0.02061113148731177	0.04287213556062395	-4.164607672401479	Second_trim_TA-Adult_TA	TA-TA
PYGO1	1.1022908535681528	0.5414163736623844	2.347538577945631	0.0193649851182171	0.04287452391711766	-3.925159054600857	Second_trim_Stem_cells-Second_trim_Enterocyte	Stem_cells-Enterocyte
ZYG11B	-0.5182161479599912	3.705572613091227	-2.217490481175392	0.02712844819433594	0.04288583762171776	-4.275784264023482	Adult_Stem_cells-Adult_Colonocyte	Stem_cells-Colonocyte
PARP9	-0.5757517448872838	3.611580269523697	-2.3473510936585704	0.01937460225143075	0.04289016805958012	-4.376620788651751	Second_trim_Stem_cells-Second_trim_Enterocyte	Stem_cells-Enterocyte
AP001554.1	-1.0623003064016925	1.0161571275656438	-2.347305074929683	0.0193769634533288	0.04289016805958012	-3.965818123267629	Second_trim_Stem_cells-Second_trim_Enterocyte	Stem_cells-Enterocyte
CANX	-0.34381609242571276	7.487947760044524	-2.2226441175619507	0.02677585920931786	0.04289148275507831	-4.672433825580359	Adult_Stem_cells-Adult_Enterocyte	Stem_cells-Enterocyte
TUBA4A	-0.4820579351172638	5.552005140167008	-2.323611138803442	0.02062671030616612	0.0428994301293798	-4.673398151271863	Second_trim_TA-Adult_TA	TA-TA
PRDM10	-0.622967154743477	2.4185486023428706	-2.3234877087843153	0.02063340117836526	0.04290823524789975	-4.299653630283474	Second_trim_TA-Adult_TA	TA-TA
ARID1A	0.38427716192914385	5.357981301439269	2.3234376346538173	0.02063611612927976	0.04290877111806181	-4.686778129471602	Second_trim_TA-Adult_TA	TA-TA
TIMM44	-0.44770957757998353	4.66584129692896	-2.3233629004277816	0.02064016869829556	0.04290962477901917	-4.62708987700011	Second_trim_TA-Adult_TA	TA-TA
NIPSNAP2	-0.3990281215401943	5.3218406886822	-2.3232908470411835	0.02064407655437437	0.04290962477901917	-4.697704361160472	Second_trim_TA-Adult_TA	TA-TA
SESN3	0.6197649798685494	3.654186629799048	2.32327875086494	0.02064473266078242	0.04290962477901917	-4.514803464619929	Second_trim_TA-Adult_TA	TA-TA
UCN3	1.0789883425903608	0.5305115674349976	2.323248825076476	0.02064635593822695	0.04290962477901917	-4.066492537731646	Second_trim_TA-Adult_TA	TA-TA
AXIN2	-1.138326087480288	2.8987464920151864	-2.383493061782538	0.01759632325197847	0.042914385003638	-4.023461009576522	Second_trim_Colonocyte-Adult_Colonocyte	Colonocyte-Colonocyte
DYDC2	-1.105779851483185	0.4893924992642744	-2.2588478092974933	0.02440907740348105	0.0429279191881948	-4.279689204047303	Second_trim_Enterocyte-Adult_Enterocyte	Enterocyte-Enterocyte
UNG	0.8496170498868114	4.328987156340064	2.625118301132866	0.00898053776529237	0.04292859306256101	-3.40912857505088	Second_trim_Stem_cells-Second_trim_Colonocyte	Stem_cells-Colonocyte
PHEX	-1.0638918359810747	0.7463525296717664	-2.3468969233609474	0.01939791658790186	0.04293110512774933	-3.942638166770641	Second_trim_Stem_cells-Second_trim_Enterocyte	Stem_cells-Enterocyte
APLP1	1.0199625672273327	0.777121350815327	2.32297774448292	0.02066106536856566	0.04293508550111788	-4.0815630273105095	Second_trim_TA-Adult_TA	TA-TA
PSMC5	-0.4274013177542848	5.916587722023214	-2.2221916809992632	0.02680665308932187	0.042936871789189	-4.505255518386486	Adult_Stem_cells-Adult_Enterocyte	Stem_cells-Enterocyte
CRLS1	-0.4772788813904052	5.505306780896448	-2.22215521168855	0.02680913661116802	0.04293691126334183	-4.491025290622007	Adult_Stem_cells-Adult_Enterocyte	Stem_cells-Enterocyte
ATM	0.7354905807599224	3.716058685468976	2.383217710120738	0.01760930938180211	0.04293758849069727	-4.199682514769261	Second_trim_Colonocyte-Adult_Colonocyte	Colonocyte-Colonocyte
TFG	0.4537400655377919	6.2912123574731185	2.3831870629562446	0.01761075528406676	0.04293758849069727	-4.451228043027595	Second_trim_Colonocyte-Adult_Colonocyte	Colonocyte-Colonocyte
DDX1	0.3852428987007146	5.402213613461491	2.3228991997928934	0.0206653290895622	0.04293883585934498	-4.710650966704801	Second_trim_TA-Adult_TA	TA-TA
BBC3	-0.9830048947889524	3.4896325565151085	-2.2586273847058025	0.0244229182319921	0.0429479353642544	-4.62443234124533	Second_trim_Enterocyte-Adult_Enterocyte	Enterocyte-Enterocyte
ANAPC7	-0.669554409639987	3.912749676964909	-2.382972839447042	0.01762086504966509	0.04295623977345412	-4.186254840783937	Second_trim_Colonocyte-Adult_Colonocyte	Colonocyte-Colonocyte
ZNF134	0.9835570985814526	2.5110874452875143	2.612301805743091	0.00931854370262995	0.04295681365768854	-3.0019320811810406	Second_trim_Goblet_cell-Adult_Goblet_cell	Goblet_cell-Goblet_cell
KDM8	0.7656972418012409	1.9983349118645368	2.322665643158403	0.02067801202978607	0.0429600768666418	-4.273896226889863	Second_trim_TA-Adult_TA	TA-TA
ERGIC2	0.6991087990458595	4.8147535172880875	2.612180674547719	0.00932179188617491	0.04296044600590824	-3.2143882574609397	Second_trim_Goblet_cell-Adult_Goblet_cell	Goblet_cell-Goblet_cell
YAF2	0.8058921206415826	4.276752484049174	2.6120497032689665	0.00932530507635316	0.04296529742566728	-3.152702960581745	Second_trim_Goblet_cell-Adult_Goblet_cell	Goblet_cell-Goblet_cell
OTOP2	-1.2558821397303277	2.3304547941821476	-2.216674455911031	0.02718464426265748	0.04296938218255973	-4.087759819904816	Adult_Stem_cells-Adult_Colonocyte	Stem_cells-Colonocyte
GTF2IRD1	0.6997320826728086	3.3475789664487916	2.2166516282745805	0.02718621775013858	0.04296938218255973	-4.21283989423959	Adult_Stem_cells-Adult_Colonocyte	Stem_cells-Colonocyte
AL354707.1	-1.1682965540036885	3.1251035867647627	-2.6118700454708255	0.00933012616849269	0.04297617070805051	-3.1291674009322348	Second_trim_Goblet_cell-Adult_Goblet_cell	Goblet_cell-Goblet_cell
C8orf49	-1.059606780227921	0.5431536169673918	-2.258252643079616	0.02444646455217221	0.04298501299063852	-4.4099474392912645	Second_trim_Enterocyte-Adult_Enterocyte	Enterocyte-Enterocyte
FBXO33	-0.5708542755112802	3.0146900017426534	-2.2581897457835747	0.0244504185424873	0.04298763678905691	-4.718393002719827	Second_trim_Enterocyte-Adult_Enterocyte	Enterocyte-Enterocyte
ATP8B3	1.0340255262329436	0.5225729598011005	2.322350906173423	0.02069511411934883	0.04299049283274676	-4.06575508823942	Second_trim_TA-Adult_TA	TA-TA
PDIA6	0.3799722092317017	7.453869723432923	2.2163920382174376	0.02720411659800218	0.04299378079774767	-4.626594407835352	Adult_Stem_cells-Adult_Colonocyte	Stem_cells-Colonocyte
ZFHX4	1.075386140634776	0.5044872156315902	2.322269750861446	0.02069952592032753	0.04299454283582245	-4.064604130680909	Second_trim_TA-Adult_TA	TA-TA
ECD	0.4204114326481445	3.766858918805156	2.3222129977033488	0.02070261164955621	0.04299583784782952	-4.547625568882669	Second_trim_TA-Adult_TA	TA-TA
SYT11	0.9547669030917166	0.8528729927484806	2.322121781321542	0.02070757202400065	0.04300102541123789	-4.103682709020914	Second_trim_TA-Adult_TA	TA-TA
LINC00324	-1.355771230432476	1.799820374957471	-2.6114765796230928	0.00934069256714238	0.04300458427540089	-2.968069456344017	Second_trim_Goblet_cell-Adult_Goblet_cell	Goblet_cell-Goblet_cell
PRR15L	0.8749313806489525	6.511930322505417	2.611456940182044	0.00934122025865282	0.04300458427540089	-3.3601849238891917	Second_trim_Goblet_cell-Adult_Goblet_cell	Goblet_cell-Goblet_cell
SLC30A4	-1.1777473202294877	2.617975975261572	-2.611334924983069	0.0093444992792253	0.04300834117391467	-3.0116626993530704	Second_trim_Goblet_cell-Adult_Goblet_cell	Goblet_cell-Goblet_cell
DPH1	1.177784843666251	2.632601887501833	2.2161669929665972	0.02721964182493605	0.04301442403140573	-4.1763709853175595	Adult_Stem_cells-Adult_Colonocyte	Stem_cells-Colonocyte
POMT2	1.0446533425219915	2.335201328383381	2.6242457265569645	0.00900319648563024	0.04301539684412313	-3.079288546951482	Second_trim_Stem_cells-Second_trim_Colonocyte	Stem_cells-Colonocyte
RALYL	1.581598460410464	1.265549733236208	2.6242292971729952	0.00900362360928129	0.04301539684412313	-3.008345104626671	Second_trim_Stem_cells-Second_trim_Colonocyte	Stem_cells-Colonocyte
NCOA6	-0.7789174148803424	4.076900048658635	-2.611182505007732	0.00934859684161538	0.04301586246331695	-3.1378603432203573	Second_trim_Goblet_cell-Adult_Goblet_cell	Goblet_cell-Goblet_cell
MAMLD1	1.0803170154250583	0.5792603207049429	2.3217124991341764	0.02072984171617494	0.0430421517298272	-4.066381124221782	Second_trim_TA-Adult_TA	TA-TA
ADGRG5	-1.0222741229382095	1.066648201370972	-2.260846860085206	0.02428386484690663	0.04305023837123693	-4.130564310056032	Second_trim_Stem_cells-Adult_Stem_cells	Stem_cells-Stem_cells
YIPF2	0.526324569736996	4.855165534353126	2.260791582935416	0.02428731966071501	0.0430519922764598	-4.497589777890612	Second_trim_Stem_cells-Adult_Stem_cells	Stem_cells-Stem_cells
AC069120.1	-1.689367068748702	0.5118874195010726	-2.382045694608436	0.01766467831607995	0.04305471808966631	-3.64254843048484	Second_trim_Colonocyte-Adult_Colonocyte	Colonocyte-Colonocyte
MRPS33	-0.579043438318549	6.333423931709769	-2.382013686683105	0.0176661925960634	0.04305471808966631	-4.425479459559645	Second_trim_Colonocyte-Adult_Colonocyte	Colonocyte-Colonocyte
CANT1	-0.43423738955166424	5.311909812920006	-2.215754359467582	0.02724812816241744	0.04305554374917504	-4.457994804373962	Adult_Stem_cells-Adult_Colonocyte	Stem_cells-Colonocyte
B3GALT5-AS1	1.1268374939672927	0.8725054783925764	2.215713934919596	0.02725092027719463	0.04305605952591139	-4.005068115726815	Adult_Stem_cells-Adult_Colonocyte	Stem_cells-Colonocyte
BX284668.5	0.7270298781794051	4.001832268578277	2.32153880483275	0.02073929902975114	0.04305666860748001	-4.547590060459793	Second_trim_TA-Adult_TA	TA-TA
SMU1	0.3691576092974769	4.642606341119876	2.345733859227059	0.01945773341940519	0.0430580333252634	-4.516889342191821	Second_trim_Stem_cells-Second_trim_Enterocyte	Stem_cells-Enterocyte
ZC3H8	0.4942856146248453	4.071166863260593	2.2575130663868435	0.02449299266662301	0.0430581534223871	-4.8109859690446255	Second_trim_Enterocyte-Adult_Enterocyte	Enterocyte-Enterocyte
BX890604.1	0.7287984741863254	2.004618569833345	2.220998249558068	0.02688802808879056	0.04305931277388672	-4.137057919723192	Adult_Stem_cells-Adult_Enterocyte	Stem_cells-Enterocyte
LMBRD2	-0.7636134625893694	3.510325230308942	-2.62376106911643	0.00901580402542599	0.04306180795732734	-3.3160206357336475	Second_trim_Stem_cells-Second_trim_Colonocyte	Stem_cells-Colonocyte
CABIN1	-0.6247254508286013	4.109256994124813	-2.260659858537021	0.02429555413993345	0.04306221745752314	-4.422960190340382	Second_trim_Stem_cells-Adult_Stem_cells	Stem_cells-Stem_cells
AC004982.1	1.023411728592338	0.646777584340822	2.345590472697558	0.01946511903035503	0.04306891896959701	-3.9128653561514457	Second_trim_Stem_cells-Second_trim_Enterocyte	Stem_cells-Enterocyte
GKAP1	0.8491869350212449	3.249196718435081	2.62351788570076	0.0090221359878514	0.04307465873243098	-3.2745813605927676	Second_trim_Stem_cells-Second_trim_Colonocyte	Stem_cells-Colonocyte
LRRC36	1.5885889686329766	0.88047863628465906	2.6234682796726507	0.00902342810922188	0.04307465873243098	-2.881263980434719	Second_trim_Stem_cells-Second_trim_Colonocyte	Stem_cells-Colonocyte
SLC35A3	-0.6479985668870274	5.731012761233882	-2.2604081018486784	0.02431129894713088	0.04308575075761691	-4.585583794272326	Second_trim_Stem_cells-Adult_Stem_cells	Stem_cells-Stem_cells
ADPGK-AS1	-1.586298155951946	0.59716911308394	-2.6103208688276007	0.00937179079246529	0.043103215895243	-2.9130654509351084	Second_trim_Goblet_cell-Adult_Goblet_cell	Goblet_cell-Goblet_cell
ZCCHC3	0.9603696042927838	3.2516647687851297	2.6102938814920154	0.00937251808236385	0.043103215895243	-3.0816083179236613	Second_trim_Goblet_cell-Adult_Goblet_cell	Goblet_cell-Goblet_cell
ROGDI	0.49779284826349945	3.916647051716247	2.345174864423764	0.01948654023764426	0.04311085336750844	-4.378797778796911	Second_trim_Stem_cells-Second_trim_Enterocyte	Stem_cells-Enterocyte
MAF1	-0.5180430221954548	5.480896208252892	-2.220447620321666	0.02692564525329419	0.0431155999461736	-4.433466623759548	Adult_Stem_cells-Adult_Enterocyte	Stem_cells-Enterocyte
PHLDA2	-0.970138415345299	6.2711484003228914	-2.2151304632612887	0.02729124814503513	0.04311587579015683	-4.5803076104120475	Adult_Stem_cells-Adult_Colonocyte	Stem_cells-Colonocyte
GOLPH3	-0.4024488066468299	5.495927461587425	-2.21505032172182	0.02729679133059367	0.04312063641923541	-4.434146886558199	Adult_Stem_cells-Adult_Colonocyte	Stem_cells-Colonocyte
INSIG1	-0.8056565639161359	5.142313508003186	-2.2150154980536194	0.0272992002986283	0.04312063641923541	-4.450437021734702	Adult_Stem_cells-Adult_Colonocyte	Stem_cells-Colonocyte
AKAP8L	-0.5340300348706091	4.422391701458879	-2.3209115044509936	0.02077348574498276	0.04312251641451366	-4.558112656284322	Second_trim_TA-Adult_TA	TA-TA
AC239800.2	-1.5949083381652542	0.913480631399953	-2.381285100952212	0.01770069254049607	0.04313277883646978	-3.705920651842811	Second_trim_Colonocyte-Adult_Colonocyte	Colonocyte-Colonocyte
FAM117A	-1.0501786135613451	1.7955374178687364	-2.609959857267131	0.00938152398682216	0.04313327326432032	-3.0279174703425022	Second_trim_Goblet_cell-Adult_Goblet_cell	Goblet_cell-Goblet_cell
MRE11	0.7101663018078974	3.362094132026021	2.3811558914301707	0.01770681704403552	0.0431416826040112	-4.215541086159531	Second_trim_Colonocyte-Adult_Colonocyte	Colonocyte-Colonocyte
AC080013.4	-0.9551019316744592	0.642306391667773	-2.344855166748949	0.01950303209981936	0.04314187313491837	-3.9391685121664017	Second_trim_Stem_cells-Second_trim_Enterocyte	Stem_cells-Enterocyte
NOV	1.1307209366216282	1.3532368158437729	2.3447961914839586	0.01950607572294335	0.04314314050336123	-3.8729837386889616	Second_trim_Stem_cells-Second_trim_Enterocyte	Stem_cells-Enterocyte
PLXNA1	-0.8826590908391263	2.5988388956014656	-2.3810627412343393	0.01771123349938754	0.04314497101801486	-4.070942587104447	Second_trim_Colonocyte-Adult_Colonocyte	Colonocyte-Colonocyte
VPS16	-0.6476305996582332	3.5281021741058103	-2.381023204717089	0.01771310830535726	0.04314497101801486	-4.224358852663597	Second_trim_Colonocyte-Adult_Colonocyte	Colonocyte-Colonocyte
RPS6KA2	-1.4483397435442276	1.456048855175184	-2.3809673925503785	0.01771575519329007	0.0431453998863642	-3.745217232839281	Second_trim_Colonocyte-Adult_Colonocyte	Colonocyte-Colonocyte
GID4	0.9650373800086658	2.462797957818502	2.6226880238671058	0.00904377378330835	0.04315023584815757	-3.168506899612689	Second_trim_Stem_cells-Second_trim_Colonocyte	Stem_cells-Colonocyte
AC023509.3	1.7085900238081626	1.0648463683099083	2.622671601393413	0.0090442024512803	0.04315023584815757	-2.8456353829549426	Second_trim_Stem_cells-Second_trim_Colonocyte	Stem_cells-Colonocyte
ARX	-1.7235264094160934	0.6126832910278712	-2.380869897444528	0.01772037972618781	0.04315064437019823	-3.646048008122575	Second_trim_Colonocyte-Adult_Colonocyte	Colonocyte-Colonocyte
AC017083.1	1.179699616264457	1.9680408005300425	2.6225535172949614	0.00904728528016495	0.04315265229650332	-3.09119454748409	Second_trim_Stem_cells-Second_trim_Colonocyte	Stem_cells-Colonocyte
HSPA9	0.5911479138416533	6.368840942382954	2.622462910420335	0.00904965139788083	0.04315265229650332	-3.4940840374765667	Second_trim_Stem_cells-Second_trim_Colonocyte	Stem_cells-Colonocyte
MYOZ3	-1.7840292806254552	0.5395539992680491	-2.380789265042226	0.01772420520438297	0.04315394189611481	-3.646548614163461	Second_trim_Colonocyte-Adult_Colonocyte	Colonocyte-Colonocyte
CPNE5	-0.927011468905236	1.4309417080342774	-2.32052598732474	0.02079452016909229	0.04316104970791508	-4.106880973297267	Second_trim_TA-Adult_TA	TA-TA
CEP44	-0.665547439841069	3.0913842489698036	-2.2596725348361413	0.02435735200600817	0.04316298769321237	-4.331580345225295	Second_trim_Stem_cells-Adult_Stem_cells	Stem_cells-Stem_cells
SLC48A1	-0.5543940629571165	2.6734555822764903	-2.2564716248724235	0.02455864221330141	0.0431692178708143	-4.6367392927116455	Second_trim_Enterocyte-Adult_Enterocyte	Enterocyte-Enterocyte
THOC3	0.5352633571354395	4.7548253680568715	2.2564304747301702	0.02456123934201462	0.04316943748266325	-4.863906577595438	Second_trim_Enterocyte-Adult_Enterocyte	Enterocyte-Enterocyte
BRCA2	1.1663197595970258	2.5648656087492103	2.622184273968814	0.00905693121523058	0.04317039811382798	-3.169475083490321	Second_trim_Stem_cells-Second_trim_Colonocyte	Stem_cells-Colonocyte
ELAC2	0.696520246367446	3.9651260870633234	2.6221312396700087	0.00905831741433202	0.04317039811382798	-3.3413530794974826	Second_trim_Stem_cells-Second_trim_Colonocyte	Stem_cells-Colonocyte
CDH23	-0.8925786424621939	1.2239062514555652	-2.2561130709039294	0.02458127982904774	0.04320031283965697	-4.492007253786165	Second_trim_Enterocyte-Adult_Enterocyte	Enterocyte-Enterocyte
TMEM181	-0.5443183503657263	4.720883248428102	-2.259265671464727	0.02438285786386625	0.04320380152398098	-4.492447627703907	Second_trim_Stem_cells-Adult_Stem_cells	Stem_cells-Stem_cells
PTPN23	-0.6423485608256891	3.9195400992901175	-2.2591818301190987	0.02438811667982378	0.04320873513221214	-4.403137537972835	Second_trim_Stem_cells-Adult_Stem_cells	Stem_cells-Stem_cells
AC006483.2	0.9151024570194976	1.0939032825919723	2.214122993991265	0.0273610031672251	0.04321434852623776	-4.017169657514856	Adult_Stem_cells-Adult_Colonocyte	Stem_cells-Colonocyte
PPP2R3B	0.9847289962905652	2.139906463577679	2.621630547771299	0.00907141376425994	0.0432210169581193	-3.111088441639641	Second_trim_Stem_cells-Second_trim_Colonocyte	Stem_cells-Colonocyte
RIOK1	0.4507878547789983	3.9668311701184935	2.255885881928366	0.02459563299081506	0.04322118781177546	-4.803472819787719	Second_trim_Enterocyte-Adult_Enterocyte	Enterocyte-Enterocyte
BOLA3	0.7119672161056076	5.9947847048584455	2.621511804969605	0.00907452214870913	0.04322403321351851	-3.4299315793009724	Second_trim_Stem_cells-Second_trim_Colonocyte	Stem_cells-Colonocyte
WNT9A	-1.6704364395062448	0.6247281163709235	-2.3800649625224892	0.01775860118382986	0.04323165953883133	-3.678368537754398	Second_trim_Colonocyte-Adult_Colonocyte	Colonocyte-Colonocyte
SLC25A30	0.7088052040391182	1.717246952866795	2.2139108006436574	0.02737571464822303	0.04323367361737094	-4.0716503436428875	Adult_Stem_cells-Adult_Colonocyte	Stem_cells-Colonocyte
HEPACAM2	1.133846139301502	4.380691561555201	2.2192883688263634	0.0270049905574274	0.04323868926405624	-4.162951195920966	Adult_Stem_cells-Adult_Enterocyte	Stem_cells-Enterocyte
APTR	0.412095413402632	4.156329342125411	2.343779253195509	0.01955862389137896	0.04324938966042643	-4.48004690207528	Second_trim_Stem_cells-Second_trim_Enterocyte	Stem_cells-Enterocyte
HSD17B1	-0.6766906793975038	1.902322301073392	-2.343770685697301	0.01955906712566645	0.04324938966042643	-4.147615084860884	Second_trim_Stem_cells-Second_trim_Enterocyte	Stem_cells-Enterocyte
AC008040.5	0.6197722403312206	2.174556363084036	2.343677992503888	0.01956386311445064	0.04324983204633949	-4.2154050438956965	Second_trim_Stem_cells-Second_trim_Enterocyte	Stem_cells-Enterocyte
ZSCAN25	0.5272826169207452	2.3113174812331456	2.34367108053511	0.01956422078421919	0.04324983204633949	-4.289653568981873	Second_trim_Stem_cells-Second_trim_Enterocyte	Stem_cells-Enterocyte
MAPK13	0.3389274051179374	5.8988136497739445	2.2554961127909094	0.02462027448672522	0.04326013615286737	-5.0047690917383205	Second_trim_Enterocyte-Adult_Enterocyte	Enterocyte-Enterocyte
AC005920.3	0.999828734930645	0.6180082805677656	2.343400130413824	0.01957824600552691	0.04327535844917859	-3.9084764799953735	Second_trim_Stem_cells-Second_trim_Enterocyte	Stem_cells-Enterocyte
AC026250.1	0.8949853538823749	1.2582852578516717	2.34335035170786	0.01958082366441127	0.0432755781328882	-4.06023085891608	Second_trim_Stem_cells-Second_trim_Enterocyte	Stem_cells-Enterocyte
STXBP4	0.560859035365338	2.4697973745701236	2.2552911545581464	0.02463324070851604	0.04327856416662714	-4.754609555518627	Second_trim_Enterocyte-Adult_Enterocyte	Enterocyte-Enterocyte
BTBD9	-1.0732465117286925	2.690107885702025	-2.608687771783353	0.0094158927185879	0.04327989435429903	-3.031411077644671	Second_trim_Goblet_cell-Adult_Goblet_cell	Goblet_cell-Goblet_cell
GPBP1L1	-0.4252413555283745	5.601220714911782	-2.218781517339374	0.02703974575088582	0.04329036768148604	-4.519741581375954	Adult_Stem_cells-Adult_Enterocyte	Stem_cells-Enterocyte
RIF1	0.7467178099655882	4.920017528182036	2.6208816838828044	0.00909103309072816	0.04329086987463736	-3.3930525949637675	Second_trim_Stem_cells-Second_trim_Colonocyte	Stem_cells-Colonocyte
C17orf50	1.0638472560626242	0.575797168147155	2.343153944086151	0.01959099701752858	0.04329258288029411	-3.8722128207105655	Second_trim_Stem_cells-Second_trim_Enterocyte	Stem_cells-Enterocyte
MRPS18A	0.4953808981510379	5.682686803160628	2.2582995199226197	0.02444351803704983	0.04330249690199495	-4.588817328576008	Second_trim_Stem_cells-Adult_Stem_cells	Stem_cells-Stem_cells
TTLL5	0.5453608834140584	3.248617009299382	2.2132409820590553	0.02742219848089136	0.04330316783083063	-4.234930591691889	Adult_Stem_cells-Adult_Colonocyte	Stem_cells-Colonocyte
BTNL9	0.7271637025079419	1.5565791435034897	2.3430123352670256	0.01959833482376631	0.04330331806815226	-4.1286234661079035	Second_trim_Stem_cells-Second_trim_Enterocyte	Stem_cells-Enterocyte
MAPKAPK5-AS1	-0.3772531683398723	4.653884082630302	-2.319225989661515	0.02086558750920935	0.04330340968455118	-4.615198271130714	Second_trim_TA-Adult_TA	TA-TA
STX10	-0.4725326019705181	4.898638065691253	-2.2131177268763658	0.02743075954095835	0.04331276997054117	-4.357455395411169	Adult_Stem_cells-Adult_Colonocyte	Stem_cells-Colonocyte
TSPAN4	1.096852633248618	1.6801944923419383	2.3793005652814587	0.01779496485281464	0.04331414500416076	-3.995274726332793	Second_trim_Colonocyte-Adult_Colonocyte	Colonocyte-Colonocyte
CELF5	-1.4493912238355025	0.9101584083912244	-2.608266405368941	0.00942730186599252	0.04332093294314775	-2.945948913226867	Second_trim_Goblet_cell-Adult_Goblet_cell	Goblet_cell-Goblet_cell
SYTL2	-0.928216386222238	4.7885065300939615	-2.379144050145056	0.01780241861372145	0.04332624861781242	-4.37202034458813	Second_trim_Colonocyte-Adult_Colonocyte	Colonocyte-Colonocyte
RFNG	0.8234741195724875	3.791395510466227	2.620472949357763	0.00910175747057914	0.0433301223967429	-3.2905029874822795	Second_trim_Stem_cells-Second_trim_Colonocyte	Stem_cells-Colonocyte
ZNF142	1.0311949296194212	2.333223865542872	2.620365066837819	0.0091045899830886	0.04333179348179157	-3.079087113385647	Second_trim_Stem_cells-Second_trim_Colonocyte	Stem_cells-Colonocyte
SELENOF	0.3195576726118441	6.493514124207131	2.318900756432921	0.02088340031592871	0.04333484581772547	-4.79280215925729	Second_trim_TA-Adult_TA	TA-TA
RHOQ	-0.7617616660323904	1.8522525563205536	-2.3188343342622244	0.02088703984905626	0.04333484581772547	-4.188509972811323	Second_trim_TA-Adult_TA	TA-TA
KLHDC4	-0.5053899127273391	3.830075455156052	-2.318813530371718	0.02088817989049337	0.04333484581772547	-4.548602969516894	Second_trim_TA-Adult_TA	TA-TA
ATP5MF	-0.3681754805952124	8.27158927859508	-2.218249594797029	0.02707626175168986	0.04334485540044081	-4.726126104847438	Adult_Stem_cells-Adult_Enterocyte	Stem_cells-Enterocyte
LINC02210-CRHR1	1.099540493550467	1.5121139543639754	2.3789057456926255	0.01781377272102119	0.04334783991840469	-4.032800645822829	Second_trim_Colonocyte-Adult_Colonocyte	Colonocyte-Colonocyte
ZC3H15	0.2949778679091457	6.6235098313637195	2.25462648391532	0.02467533045800092	0.04334815095147004	-5.056784306765239	Second_trim_Enterocyte-Adult_Enterocyte	Enterocyte-Enterocyte
NDUFV3	0.3864311230389852	6.340874075810837	2.2577784573661934	0.02447628758590815	0.04335615072277624	-4.650156513406406	Second_trim_Stem_cells-Adult_Stem_cells	Stem_cells-Stem_cells
ZNF142	0.6653157969837498	2.333223865542872	2.218105500733966	0.02708616102910932	0.04335672782934338	-4.219029488159448	Adult_Stem_cells-Adult_Enterocyte	Stem_cells-Enterocyte
AC012557.2	1.161719745111131	0.5513689959682883	2.3423999356225775	0.01963009554978876	0.04336800714706622	-3.872264141977068	Second_trim_Stem_cells-Second_trim_Enterocyte	Stem_cells-Enterocyte
IL22RA1	1.4153117220689748	3.714108259017676	2.6076394801887015	0.00944429973945147	0.04337166640641007	-3.1025333451990424	Second_trim_Goblet_cell-Adult_Goblet_cell	Goblet_cell-Goblet_cell
UGT1A6	-1.5131146295748403	0.8327308561625325	-2.6075861817249955	0.00944574608960215	0.04337166640641007	-2.9230612660598756	Second_trim_Goblet_cell-Adult_Goblet_cell	Goblet_cell-Goblet_cell
PHF20L1	-0.6578807647881666	4.964124482478049	-2.6075191126073536	0.00944756641307565	0.04337166640641007	-3.271221207013097	Second_trim_Goblet_cell-Adult_Goblet_cell	Goblet_cell-Goblet_cell
AC073869.5	-1.617942039368194	0.6937308954053648	-2.6074920456629025	0.00944830112616895	0.04337166640641007	-2.9247938247315477	Second_trim_Goblet_cell-Adult_Goblet_cell	Goblet_cell-Goblet_cell
SSNA1	0.5838459922599011	6.207847331142329	2.6074014328233353	0.00945076111993988	0.04337166640641007	-3.3299044054107676	Second_trim_Goblet_cell-Adult_Goblet_cell	Goblet_cell-Goblet_cell
ABHD17C	-0.7271102115046384	5.036109348336898	-2.3786189274461234	0.01782744673079575	0.04337506964095798	-4.384225029686999	Second_trim_Colonocyte-Adult_Colonocyte	Colonocyte-Colonocyte
STAM2	-0.4451244725327648	3.767033345990875	-2.342288451383144	0.019635882280117	0.04337530377930462	-4.390731514500672	Second_trim_Stem_cells-Second_trim_Enterocyte	Stem_cells-Enterocyte
WBP1L	-0.7000241509983551	3.3321164213889243	-2.378514428760849	0.01783243098087095	0.04338115210197389	-4.201965010317082	Second_trim_Colonocyte-Adult_Colonocyte	Colonocyte-Colonocyte
CCNJ	0.5853490152326223	2.1551285001568776	2.3421786941639873	0.01964158082792246	0.04338240379675968	-4.195737584662602	Second_trim_Stem_cells-Second_trim_Enterocyte	Stem_cells-Enterocyte
RRP1	0.6128513938141031	3.8467421856492714	2.2574887105852586	0.02449452624333609	0.0433840569288097	-4.470344981958581	Second_trim_Stem_cells-Adult_Stem_cells	Stem_cells-Stem_cells
PNLIPRP1	-1.0781228264439755	0.5783533354033584	-2.2574381908434105	0.02449770751347263	0.04338529093308915	-4.108653579146088	Second_trim_Stem_cells-Adult_Stem_cells	Stem_cells-Stem_cells
MBD6	-0.6155757307604155	4.301074697261531	-2.378423575527408	0.01783676538269092	0.04338565219564687	-4.3078992819448825	Second_trim_Colonocyte-Adult_Colonocyte	Colonocyte-Colonocyte
AP4B1	-0.7317788485750429	3.2810610129453464	-2.3782517146803075	0.01784496700786856	0.04339955625228425	-4.183764727802917	Second_trim_Colonocyte-Adult_Colonocyte	Colonocyte-Colonocyte
TMEM185B	0.6343744203446389	2.570746487317413	2.212219230703463	0.02749323724834545	0.04340749627763186	-4.121774787576882	Adult_Stem_cells-Adult_Colonocyte	Stem_cells-Colonocyte
AC005280.2	1.0395533359643625	0.7428089487123927	2.31810503656808	0.02092703745325858	0.04341030268576874	-4.081679814672754	Second_trim_TA-Adult_TA	TA-TA
AC084018.2	-1.0984605831576355	1.2752563727389032	-2.3780978533497485	0.0178523124647149	0.04341137449642831	-3.916111761217385	Second_trim_Colonocyte-Adult_Colonocyte	Colonocyte-Colonocyte
AC005498.3	-0.9518151322325348	0.9043918963848182	-2.2571505576990547	0.02451582685905004	0.04341297724497839	-4.1318573945098045	Second_trim_Stem_cells-Adult_Stem_cells	Stem_cells-Stem_cells
MUC20-OT1	-0.7113265727431131	6.203937061549667	-2.61951621162884	0.00912690469360719	0.04342616069748471	-3.485173877039497	Second_trim_Stem_cells-Second_trim_Colonocyte	Stem_cells-Colonocyte
BTK	-1.7186182168232882	0.6952816375779521	-2.3779134221787723	0.01786112085236791	0.04342674635533953	-3.673197396958243	Second_trim_Colonocyte-Adult_Colonocyte	Colonocyte-Colonocyte
U2AF1	1.2260990323196803	2.3934637887191372	2.212006425731664	0.02750805285786629	0.04342696130585492	-4.111689940947967	Adult_Stem_cells-Adult_Colonocyte	Stem_cells-Colonocyte
DLG3	-0.5010425642009642	4.327970523033422	-2.211951920085582	0.02751184868526351	0.04342902745815147	-4.363537026794473	Adult_Stem_cells-Adult_Colonocyte	Stem_cells-Colonocyte
SRSF4	0.3909334005351033	6.369645225989034	2.377822953738666	0.01786544299982179	0.04343120780494056	-4.451384493051506	Second_trim_Colonocyte-Adult_Colonocyte	Colonocyte-Colonocyte
ASB3	0.7684054339841295	2.429499260479296	2.2173694396172623	0.02713677743251144	0.04343376787594087	-4.139300524934267	Adult_Stem_cells-Adult_Enterocyte	Stem_cells-Enterocyte
DAGLA	-0.6528640162431611	2.4523062676147993	-2.3416772953240237	0.01966763168173766	0.04343444851732681	-4.298975209289092	Second_trim_Stem_cells-Second_trim_Enterocyte	Stem_cells-Enterocyte
ANGPTL2	1.052334480597498	0.6788035658408093	2.317736018841919	0.02094730137437958	0.0434433062903986	-4.093438243105576	Second_trim_TA-Adult_TA	TA-TA
TMEM39A	0.4488204355188321	3.788193092095405	2.3177246957575166	0.02094792343174643	0.0434433062903986	-4.548362291689891	Second_trim_TA-Adult_TA	TA-TA
BX470102.1	1.175785937621081	0.5399944882529956	2.341453286891978	0.01967928012642024	0.04344539338121461	-3.871333198178957	Second_trim_Stem_cells-Second_trim_Enterocyte	Stem_cells-Enterocyte
HMCES	0.41598932188860527	4.3598857534954245	2.3414458908731492	0.01967966482270152	0.04344539338121461	-4.471435254786034	Second_trim_Stem_cells-Second_trim_Enterocyte	Stem_cells-Enterocyte
AIMP2	0.4632056884849556	4.841582636698093	2.341430670635582	0.01968045650837907	0.04344539338121461	-4.5156807268731	Second_trim_Stem_cells-Second_trim_Enterocyte	Stem_cells-Enterocyte
ATP7B	-0.5659436839612266	2.903425467893501	-2.341369350624543	0.01968364637176697	0.04344539338121461	-4.387844913624576	Second_trim_Stem_cells-Second_trim_Enterocyte	Stem_cells-Enterocyte
ERVE-1	1.0512340853329825	0.7938344583353206	2.3413150422000792	0.01968647187121714	0.04344539338121461	-3.847486699407909	Second_trim_Stem_cells-Second_trim_Enterocyte	Stem_cells-Enterocyte
CCDC74A	1.075714772061752	0.7965307803741503	2.341225871053892	0.01969111194134768	0.04344539338121461	-3.912776205044131	Second_trim_Stem_cells-Second_trim_Enterocyte	Stem_cells-Enterocyte
SNHG9	0.7005620646646813	4.5678496255265415	2.3412250435205264	0.0196911550069948	0.04344539338121461	-4.478289489963114	Second_trim_Stem_cells-Second_trim_Enterocyte	Stem_cells-Enterocyte
SNAI3-AS1	0.8161652419583109	1.16993646155481	2.3411993605153487	0.0196924916167858	0.04344539338121461	-4.128701252680807	Second_trim_Stem_cells-Second_trim_Enterocyte	Stem_cells-Enterocyte
PTPN18	-0.4690128727883405	5.0300824831593305	-2.2117159207657733	0.02752828914519267	0.04345105170870058	-4.380975030958922	Adult_Stem_cells-Adult_Colonocyte	Stem_cells-Colonocyte
SYTL4	0.8727135229293252	3.043773081387257	2.2171633299663864	0.02715096556260435	0.04345249387354021	-4.206034891926282	Adult_Stem_cells-Adult_Enterocyte	Stem_cells-Enterocyte
TMEM72	-0.985548008370248	1.3073565176472242	-2.211642878805626	0.02753337920262552	0.0434551579569999	-4.054665844460274	Adult_Stem_cells-Adult_Colonocyte	Stem_cells-Colonocyte
B3GNT7	-0.9561894609976034	4.263465419749648	-2.341051155688356	0.01970020613149852	0.04345692262104941	-4.406433354279012	Second_trim_Stem_cells-Second_trim_Enterocyte	Stem_cells-Enterocyte
GLIS2	1.038324970678464	0.6334248700837204	2.317553765029019	0.0209573158324693	0.04345762368680429	-4.084067930814199	Second_trim_TA-Adult_TA	TA-TA
ELOA-AS1	0.7716824462198315	2.225589334736831	2.2566856635407095	0.02454513733894927	0.04346047335355223	-4.272209262202112	Second_trim_Stem_cells-Adult_Stem_cells	Stem_cells-Stem_cells
LRRC8C-DT	-1.1045010476079564	0.5377097495987208	-2.253574693424121	0.02474206202391932	0.04346100865724568	-4.317401484196537	Second_trim_Enterocyte-Adult_Enterocyte	Enterocyte-Enterocyte
PNPLA7	-1.1161317501593755	2.023747410538783	-2.377480611455491	0.01788180679507323	0.04346493739637649	-4.063405148562007	Second_trim_Colonocyte-Adult_Colonocyte	Colonocyte-Colonocyte
SLC35E2B	-0.7471425948003438	3.6338570098164498	-2.377406952562145	0.01788532937682192	0.04346744907140772	-4.210313508448225	Second_trim_Colonocyte-Adult_Colonocyte	Colonocyte-Colonocyte
MFSD5	-0.4561987943072228	3.542619196355026	-2.34081112026181	0.01971270632902118	0.04347829312264165	-4.4161699994905526	Second_trim_Stem_cells-Second_trim_Enterocyte	Stem_cells-Enterocyte
TRDC	-1.019193213200707	0.7346697606033727	-2.340740134519951	0.01971640434744789	0.04347829312264165	-4.03754364108024	Second_trim_Stem_cells-Second_trim_Enterocyte	Stem_cells-Enterocyte
AP001330.5	1.085002883237677	0.5587868497873324	2.3407217229218307	0.01971736360314965	0.04347829312264165	-3.890737111511455	Second_trim_Stem_cells-Second_trim_Enterocyte	Stem_cells-Enterocyte
AL390066.1	1.8253418422485816	0.9748910904104257	2.6189156695777385	0.00914272132814259	0.04348956682975374	-2.8550946968995627	Second_trim_Stem_cells-Second_trim_Colonocyte	Stem_cells-Colonocyte
CYP2C8	1.0371672505957377	0.8174933190650975	2.317168074558454	0.02097852250841301	0.0434964331562465	-4.1044462011934435	Second_trim_TA-Adult_TA	TA-TA
ENPP2	-1.2923955637799602	1.7754605049158243	-2.2563111587364686	0.02456877113990733	0.04349790952499866	-4.188183969846579	Second_trim_Stem_cells-Adult_Stem_cells	Stem_cells-Stem_cells
CD40	-1.0217496525362455	1.4233692339450443	-2.3170929132923184	0.02098265733461506	0.04349984119399837	-4.1241797876329125	Second_trim_TA-Adult_TA	TA-TA
UNC45A	-0.44282964572530936	4.4284982855127915	-2.2111787094501043	0.02756574470459591	0.04350230763955299	-4.3172127521446235	Adult_Stem_cells-Adult_Colonocyte	Stem_cells-Colonocyte
OTUD3	-0.7849050634619159	3.1429425802748527	-2.377040295380233	0.01790287306497616	0.04350371944651221	-4.143399176744563	Second_trim_Colonocyte-Adult_Colonocyte	Colonocyte-Colonocyte
PCTP	-0.6789947414568966	3.332399401505059	-2.376990934221972	0.01790523603608311	0.04350371944651221	-4.256898836451003	Second_trim_Colonocyte-Adult_Colonocyte	Colonocyte-Colonocyte
RNLS	0.6872914722929049	2.9037969364242837	2.256192151013013	0.02457628547879187	0.04350680221316541	-4.2990792278047785	Second_trim_Stem_cells-Adult_Stem_cells	Stem_cells-Stem_cells
LSM11	0.7875615402201936	2.174253464447688	2.2166145066593916	0.02718877667655152	0.04350901927473815	-4.136297208234554	Adult_Stem_cells-Adult_Enterocyte	Stem_cells-Enterocyte
COX7A1	-1.5879354226597622	0.9719207718054098	-2.6185464079612633	0.00915245885571417	0.04351297116810988	-3.069419089683799	Second_trim_Stem_cells-Second_trim_Colonocyte	Stem_cells-Colonocyte
AC008522.1	1.7559686195882205	0.8132005419535812	2.6185400989619723	0.00915262530640634	0.04351297116810988	-2.8757028494120465	Second_trim_Stem_cells-Second_trim_Colonocyte	Stem_cells-Colonocyte
TFAP2C	-1.4132090196184388	0.6381935941320013	-2.6060958959672247	0.00948626805217584	0.04351798688112471	-2.934622378561853	Second_trim_Goblet_cell-Adult_Goblet_cell	Goblet_cell-Goblet_cell
EML5	-1.4150330841875105	0.9189350301838568	-2.6060459462783334	0.00948762891171926	0.04351798688112471	-2.9450593259649236	Second_trim_Goblet_cell-Adult_Goblet_cell	Goblet_cell-Goblet_cell
YTHDC1	0.5440813535129516	5.981957393195608	2.6058897573308655	0.00949188534541487	0.04352607718005108	-3.3918892040696305	Second_trim_Goblet_cell-Adult_Goblet_cell	Goblet_cell-Goblet_cell
OXA1L	0.34879330772119754	5.989418125287386	2.316773765881912	0.02100022244333757	0.04353108788052716	-4.778974147176432	Second_trim_TA-Adult_TA	TA-TA
PDHB	0.7062859699052817	5.216695503545208	2.6056747553123896	0.00949774733824673	0.04354152376488958	-3.27382116462513	Second_trim_Goblet_cell-Adult_Goblet_cell	Goblet_cell-Goblet_cell
TJP1	-0.6263864709240172	5.125805467374463	-2.3766135337680434	0.01792331166190102	0.04354157877575343	-4.370733083662304	Second_trim_Colonocyte-Adult_Colonocyte	Colonocyte-Colonocyte
ZNF260	0.6922436083004673	2.8825494490878247	2.3765301860192	0.01792730577131776	0.04354522372774389	-4.176014106760562	Second_trim_Colonocyte-Adult_Colonocyte	Colonocyte-Colonocyte
BET1L	-0.5376940877132332	4.199592414083276	-2.21619760201694	0.0272175297434936	0.04355104044542154	-4.322684156069477	Adult_Stem_cells-Adult_Enterocyte	Stem_cells-Enterocyte
BEST1	-0.946925545921673	2.678364801250407	-2.216042936692307	0.02722820339231959	0.0435641275093169	-4.195174413035662	Adult_Stem_cells-Adult_Enterocyte	Stem_cells-Enterocyte
PHRF1	-0.8233371543312313	3.947734595592308	-2.605393338251548	0.00950542502186132	0.04356528391909251	-3.20159740890808	Second_trim_Goblet_cell-Adult_Goblet_cell	Goblet_cell-Goblet_cell
LYPD3	0.9631009625846974	1.2654866683832793	2.3399136589214575	0.01975950455145919	0.04356571571686621	-4.073595424986142	Second_trim_Stem_cells-Second_trim_Enterocyte	Stem_cells-Enterocyte
AC053503.2	-1.406235591521209	0.9677131117281602	-2.605210730537824	0.00951040993781998	0.04357351187267932	-2.993705202276349	Second_trim_Goblet_cell-Adult_Goblet_cell	Goblet_cell-Goblet_cell
SLC16A7	1.1636321366045164	1.6987889711592328	2.605144777561335	0.00951221092994236	0.04357351187267932	-3.120611560720754	Second_trim_Goblet_cell-Adult_Goblet_cell	Goblet_cell-Goblet_cell
SMCR5	-1.407515417022148	1.2059069111759544	-2.2555167037164905	0.02461897217620533	0.0435779515601518	-4.113518769538782	Second_trim_Stem_cells-Adult_Stem_cells	Stem_cells-Stem_cells
MRM2	0.5131975043795869	3.640386415959505	2.2524747889151024	0.02481201397392002	0.04357949990068311	-4.784957381894032	Second_trim_Enterocyte-Adult_Enterocyte	Enterocyte-Enterocyte
LINC01535	1.1435858773632843	0.5012837089518158	2.339725233579866	0.01976934236969029	0.04358190335305288	-3.898323160014947	Second_trim_Stem_cells-Second_trim_Enterocyte	Stem_cells-Enterocyte
AL513314.2	-1.39340433753215	0.9058609183113898	-2.6049585389882663	0.00951729823481783	0.04358224181805199	-2.9330020865471287	Second_trim_Goblet_cell-Adult_Goblet_cell	Goblet_cell-Goblet_cell
AC007114.2	-1.730747941463782	1.4283285045452334	-2.6048922942865125	0.00951910836639848	0.04358224181805199	-2.947729350886596	Second_trim_Goblet_cell-Adult_Goblet_cell	Goblet_cell-Goblet_cell
MRPS35	0.41890556999435535	6.172222131166185	2.252389644982819	0.02481743613672114	0.0435846394266745	-5.013503281641727	Second_trim_Enterocyte-Adult_Enterocyte	Enterocyte-Enterocyte
XPC	-0.46705339916915545	4.141209456293384	-2.252322944765236	0.02482168448046894	0.04358771665305196	-4.881973829186297	Second_trim_Enterocyte-Adult_Enterocyte	Enterocyte-Enterocyte
STRAP	0.37377039946550816	5.945729753706244	2.252243679475227	0.02482673395460744	0.04359219993115687	-4.99739822743571	Second_trim_Enterocyte-Adult_Enterocyte	Enterocyte-Enterocyte
AL160408.2	-0.9660879812339592	0.5857527977160663	-2.2521894765140233	0.02483018738540323	0.04359388016528366	-4.368987496004802	Second_trim_Enterocyte-Adult_Enterocyte	Enterocyte-Enterocyte
EHD4	-1.0365542927441012	4.405093071529564	-2.6177931392004057	0.009172351566495	0.04359488379263358	-3.368984191021936	Second_trim_Stem_cells-Second_trim_Colonocyte	Stem_cells-Colonocyte
LARP1B	0.4302798218569928	4.93369720399434	2.3394959413348353	0.01978131966694213	0.04359819554886241	-4.4861223678762006	Second_trim_Stem_cells-Second_trim_Enterocyte	Stem_cells-Enterocyte
LINC01290	1.0981032060872082	0.6064746802429273	2.3394881603690583	0.0197817262245812	0.04359819554886241	-3.850692085777245	Second_trim_Stem_cells-Second_trim_Enterocyte	Stem_cells-Enterocyte
AC005392.2	-1.132777110335761	0.8702821296305125	-2.2102387288719045	0.02763138836012581	0.04360196128181068	-4.0405923882001344	Adult_Stem_cells-Adult_Colonocyte	Stem_cells-Colonocyte
SPON1	0.9632332051309388	3.841507345699747	2.2552502313118596	0.02463583033664464	0.04360337212026036	-4.396060408375285	Second_trim_Stem_cells-Adult_Stem_cells	Stem_cells-Stem_cells
AL050341.2	0.9729820680909148	3.0600617494453504	2.6045863025856697	0.00952747356633243	0.04360910705512372	-3.0497268648025377	Second_trim_Goblet_cell-Adult_Goblet_cell	Goblet_cell-Goblet_cell
RRP12	1.0079646269090947	3.2837018015025294	2.6175186945969857	0.0091796088620166	0.04361750474790038	-3.2852381586824397	Second_trim_Stem_cells-Second_trim_Colonocyte	Stem_cells-Colonocyte
IGHG3	-1.3555367278857149	0.9144029619162994	-2.2519317718383087	0.02484661222402487	0.04361833142212952	-4.305948722561736	Second_trim_Enterocyte-Adult_Enterocyte	Enterocyte-Enterocyte
LRRC10B	1.1413401054600238	0.5756122904249691	2.339243581618238	0.01979450926577004	0.04361886738641597	-3.864260873559082	Second_trim_Stem_cells-Second_trim_Enterocyte	Stem_cells-Enterocyte
WDPCP	0.6759735203340065	1.4577094115687637	2.339213127382102	0.01979610147963272	0.04361886738641597	-4.169346715987112	Second_trim_Stem_cells-Second_trim_Enterocyte	Stem_cells-Enterocyte
TPCN2	-0.6879800194576351	2.7625476628031884	-2.2154836257931905	0.02726683240635521	0.04362193563717588	-4.245420118117157	Adult_Stem_cells-Adult_Enterocyte	Stem_cells-Enterocyte
MBD3	0.5434487489217026	3.9626800139447034	2.2100131137932095	0.02764716433674152	0.04362229047192421	-4.309024526875121	Adult_Stem_cells-Adult_Colonocyte	Stem_cells-Colonocyte
RGS9	-0.8115320395159258	2.165563954661963	-2.209983042974215	0.0276492676064172	0.04362229047192421	-4.1161950883973795	Adult_Stem_cells-Adult_Colonocyte	Stem_cells-Colonocyte
TMED6	1.6058651283078855	1.725311880505592	2.6173742087681156	0.00918343164979085	0.04362379854968658	-2.968938283756235	Second_trim_Stem_cells-Second_trim_Colonocyte	Stem_cells-Colonocyte
PARP10	0.5804148993263998	3.4932004232425022	2.209929350221669	0.02765302343012916	0.04362427456291584	-4.279258584814323	Adult_Stem_cells-Adult_Colonocyte	Stem_cells-Colonocyte
YEATS2	0.8679679690514894	3.198238185175091	2.617226262541106	0.00918734746995281	0.04363053073709983	-3.260510302799126	Second_trim_Stem_cells-Second_trim_Colonocyte	Stem_cells-Colonocyte
DNAJC9-AS1	-1.480270286796726	0.5087591834593531	-2.6043066443680822	0.00953512461508159	0.04363269025905524	-2.9238995133505488	Second_trim_Goblet_cell-Adult_Goblet_cell	Goblet_cell-Goblet_cell
SHB	-0.725910125598102	3.288263866650489	-2.215259650862895	0.02728231462088633	0.04364270592798801	-4.219932413051994	Adult_Stem_cells-Adult_Enterocyte	Stem_cells-Enterocyte
TRA2B	0.5913803852354906	6.651543550788094	2.375619354038511	0.01797100480024231	0.0436452970544967	-4.46252861039715	Second_trim_Colonocyte-Adult_Colonocyte	Colonocyte-Colonocyte
PDK3	-0.6203334529163986	3.1044639398520566	-2.33884269308133	0.01981547757945068	0.04365605216911024	-4.413771844891165	Second_trim_Stem_cells-Second_trim_Enterocyte	Stem_cells-Enterocyte
KCNE1	-1.006630281450813	0.7018744254008384	-2.2514797080604683	0.02487544737651809	0.04366456193091666	-4.370399630906739	Second_trim_Enterocyte-Adult_Enterocyte	Enterocyte-Enterocyte
EEF1AKMT3	0.8113359120535124	1.8916725888704815	2.3752958019661277	0.01798655039870433	0.04367697720236058	-4.0921126489830755	Second_trim_Colonocyte-Adult_Colonocyte	Colonocyte-Colonocyte
SLC25A29	2.0530872045552657	3.118184168374593	3.2436019686545947	0.00127533833884851	0.04367704908082367	-1.1511297967706744	First_trim_Stem_cells-First_trim_Enterocyte	Stem_cells-Enterocyte
NDRG1	-1.629828883918618	6.754066443486345	-3.2435319657466146	0.0012756439715508	0.04367704908082367	-1.3738077466150989	First_trim_Stem_cells-First_trim_Enterocyte	Stem_cells-Enterocyte
UTS2	-1.147801803636688	0.5100412668867769	-2.25125451860442	0.02488982206717032	0.04367908621813927	-4.30758156572519	Second_trim_Enterocyte-Adult_Enterocyte	Enterocyte-Enterocyte
AC108047.1	-0.8306240013805883	1.5563052324162474	-2.251236985499156	0.02489094157415075	0.04367908621813927	-4.448274468926327	Second_trim_Enterocyte-Adult_Enterocyte	Enterocyte-Enterocyte
GOT2	-0.438645224429421	5.128966028560256	-2.251232532391644	0.02489122591665925	0.04367908621813927	-4.909252334762351	Second_trim_Enterocyte-Adult_Enterocyte	Enterocyte-Enterocyte
UBD	-1.373839615307792	1.3084953334081506	-2.2544875059757175	0.02468413902677368	0.04368444670979245	-4.172274951167049	Second_trim_Stem_cells-Adult_Stem_cells	Stem_cells-Stem_cells
ESRP2	0.6533009976597488	3.8080859657172983	2.214742009507551	0.02731812559041133	0.04369360077534851	-4.335589739417212	Adult_Stem_cells-Adult_Enterocyte	Stem_cells-Enterocyte
FAM213A	-0.5087209131871138	5.939009414542462	-2.214727428925293	0.02731913487946713	0.04369360077534851	-4.547974368505338	Adult_Stem_cells-Adult_Enterocyte	Stem_cells-Enterocyte
NAPEPLD	-0.7474951407459729	4.784693232704701	-2.616612228095455	0.00920361563863103	0.0436959043724239	-3.4352306604688336	Second_trim_Stem_cells-Second_trim_Colonocyte	Stem_cells-Colonocyte
YIPF3	-0.3331747856871585	5.867300428679625	-2.338384045942201	0.01983949080330816	0.04370344246339941	-4.602133863374467	Second_trim_Stem_cells-Second_trim_Enterocyte	Stem_cells-Enterocyte
CFL2	0.6448032174577332	2.318663092008346	2.3151924757461138	0.02108744269184969	0.0437066972445198	-4.4006476746328005	Second_trim_TA-Adult_TA	TA-TA
OVGP1	-0.8118507925921098	1.4191966658795774	-2.250888420247296	0.02491320691251343	0.04371326558544108	-4.48046131361242	Second_trim_Enterocyte-Adult_Enterocyte	Enterocyte-Enterocyte
CYBRD1	-1.0801411891570658	3.1768036545465295	-2.3382271099852665	0.01984771329614605	0.04371558577206967	-4.233321142440406	Second_trim_Stem_cells-Second_trim_Enterocyte	Stem_cells-Enterocyte
C10orf143	0.6039668351775299	1.859503463114164	2.338183279439479	0.01985001028443136	0.04371558577206967	-4.192533680608947	Second_trim_Stem_cells-Second_trim_Enterocyte	Stem_cells-Enterocyte
AC144831.1	-1.5544095243530838	0.9216200965153648	-2.603543927874689	0.00955601940355196	0.04371684852628359	-2.950636576569095	Second_trim_Goblet_cell-Adult_Goblet_cell	Goblet_cell-Goblet_cell
HNRNPK	0.4237574515676598	7.874892554575729	2.6163437913666043	0.00921073567715923	0.04371782179792186	-3.586827591392822	Second_trim_Stem_cells-Second_trim_Colonocyte	Stem_cells-Colonocyte
DNAJC5	-0.5097480991300394	4.0009781022153925	-2.2089730080080705	0.02771999386244223	0.04372597405835287	-4.324952436140567	Adult_Stem_cells-Adult_Colonocyte	Stem_cells-Colonocyte
UBE2S	0.6641892445774689	4.473359082262746	2.2088413722792812	0.02772922298925593	0.04373658132403459	-4.378961799951262	Adult_Stem_cells-Adult_Colonocyte	Stem_cells-Colonocyte
HLA-DOB	-1.7478240726936336	0.628114213408197	-2.3747293428509093	0.01801379533821569	0.04373705425416051	-3.659769982012353	Second_trim_Colonocyte-Adult_Colonocyte	Colonocyte-Colonocyte
RAB3A	1.2593740582765145	1.9673180296128407	2.616026601134627	0.0092191552165483	0.04374259907180394	-3.0498620568030703	Second_trim_Stem_cells-Second_trim_Colonocyte	Stem_cells-Colonocyte
ARPC5	-0.5919422350062797	6.701819925210737	-2.615958419584531	0.00922096593650843	0.04374259907180394	-3.503234700390506	Second_trim_Stem_cells-Second_trim_Colonocyte	Stem_cells-Colonocyte
FAM155A	-1.1326088185335204	0.4748223678441444	-2.2505650061153974	0.02493388114904256	0.04374514544605459	-4.304764847596479	Second_trim_Enterocyte-Adult_Enterocyte	Enterocyte-Enterocyte
EPB41	-0.5067385607510868	5.101625263612289	-2.253874882015263	0.02472300037427049	0.04374878724518762	-4.593043953750646	Second_trim_Stem_cells-Adult_Stem_cells	Stem_cells-Stem_cells
USP30-AS1	-0.9449098844105492	1.7904027571263483	-2.2538102118677887	0.02472710577917709	0.04375161831147943	-4.172954372565924	Second_trim_Stem_cells-Adult_Stem_cells	Stem_cells-Stem_cells
SRGN	1.435574583612956	2.3421404207369787	2.214148857086584	0.02735921053279003	0.04375332848317512	-4.133122686987791	Adult_Stem_cells-Adult_Enterocyte	Stem_cells-Enterocyte
MCMBP	0.5043576074121505	4.148966834310972	2.214115963350568	0.02736149049572055	0.04375332848317512	-4.398154534069044	Adult_Stem_cells-Adult_Enterocyte	Stem_cells-Enterocyte
STX7	-0.44931509602371467	5.308463937630721	-2.2085983246622787	0.0277462703150119	0.04375951700151172	-4.3791211464415785	Adult_Stem_cells-Adult_Colonocyte	Stem_cells-Colonocyte
XPO1	0.654858028863921	5.452144334563558	2.6157123001273983	0.00922750486283875	0.04376173001490772	-3.4560078216739374	Second_trim_Stem_cells-Second_trim_Colonocyte	Stem_cells-Colonocyte
NR4A1	5.434188250886884	6.162702198851397	3.2423784554974633	0.00128068997907455	0.04376400863913862	-1.112687440381677	First_trim_Stem_cells-First_trim_Enterocyte	Stem_cells-Enterocyte
TOGARAM1	0.6947140228912065	3.930815281327215	2.6155913144713505	0.00923072074417264	0.04376509520356849	-3.3771596629096874	Second_trim_Stem_cells-Second_trim_Colonocyte	Stem_cells-Colonocyte
EPC1	0.49513577270506026	5.692993740792122	2.3744063437648766	0.01802934683481547	0.04376872715550504	-4.42577133114678	Second_trim_Colonocyte-Adult_Colonocyte	Colonocyte-Colonocyte
EIF3M	0.3766683395329853	6.609915284047826	2.2084792002557987	0.02775462899576761	0.04376874663813727	-4.557561851511889	Adult_Stem_cells-Adult_Colonocyte	Stem_cells-Colonocyte
CCZ1	-0.7100382576805075	3.5731758470039954	-2.3145224557483473	0.02112449485743391	0.04377829684316532	-4.440894410070273	Second_trim_TA-Adult_TA	TA-TA
RPL13A	0.5339033041784909	10.897534467314632	2.2083283214217473	0.02776521893824761	0.04378149296547587	-4.837841743096895	Adult_Stem_cells-Adult_Colonocyte	Stem_cells-Colonocyte
FAM239B	-1.193054720438301	0.5097753385466274	-2.2501724757804222	0.02495899366501431	0.04378480484011251	-4.330111209527754	Second_trim_Enterocyte-Adult_Enterocyte	Enterocyte-Enterocyte
IGKV3D-20	-1.3378615515547638	0.618940321307364	-2.2501302747733387	0.02496169482423372	0.04378514465301549	-4.301248748783188	Second_trim_Enterocyte-Adult_Enterocyte	Enterocyte-Enterocyte
SRSF12	1.0608365186837256	0.7564811886837146	2.3144152306654076	0.02113042969470279	0.04378539970676399	-4.100582393344087	Second_trim_TA-Adult_TA	TA-TA
XPNPEP2	1.2215953462155609	3.0127034056163486	2.20823193864582	0.0277719857203427	0.04378820899761845	-4.13729399891122	Adult_Stem_cells-Adult_Colonocyte	Stem_cells-Colonocyte
IPO9-AS1	1.473643313007578	1.1067824800211234	2.6152147276442	0.00924073710519776	0.04380069254369256	-2.965562058947622	Second_trim_Stem_cells-Second_trim_Colonocyte	Stem_cells-Colonocyte
ABHD13	-0.4566811926977241	3.88119683464772	-2.3373599471834	0.01989320122637971	0.04380518030454507	-4.44411928328986	Second_trim_Stem_cells-Second_trim_Enterocyte	Stem_cells-Enterocyte
CPN1	-1.254295697345148	0.5883201713971876	-2.249895041260478	0.02497675606723796	0.04380716296164216	-4.305621341100149	Second_trim_Enterocyte-Adult_Enterocyte	Enterocyte-Enterocyte
MACC1	0.708477638331356	4.3766275811722135	2.2532205051629863	0.02476456902292659	0.04381346547906222	-4.507198679866399	Second_trim_Stem_cells-Adult_Stem_cells	Stem_cells-Stem_cells
SMARCD3	0.95583264689591	0.8382405057124737	2.249709595489737	0.02498863512792952	0.04382359612372254	-4.400389670651963	Second_trim_Enterocyte-Adult_Enterocyte	Enterocyte-Enterocyte
TOM1	0.6176776739654715	4.29287643341736	2.3737954460429123	0.01805879211120509	0.04382814278748929	-4.383716801489016	Second_trim_Colonocyte-Adult_Colonocyte	Colonocyte-Colonocyte
ZNF263	0.6893299677935794	3.235647068789213	2.3737944255783345	0.01805884133295072	0.04382814278748929	-4.240885739771855	Second_trim_Colonocyte-Adult_Colonocyte	Colonocyte-Colonocyte
AC002480.2	1.1352634297883806	0.5037026322801855	2.313940942059052	0.02115669874399443	0.043831321054266	-4.075827079173986	Second_trim_TA-Adult_TA	TA-TA
TPP1	0.4278223991864971	5.024883806453953	2.31392447855015	0.02115761110791479	0.043831321054266	-4.65077756665506	Second_trim_TA-Adult_TA	TA-TA
LINC02076	2.384698206448456	1.1651033470104826	3.241315537767655	0.00128535605541778	0.04383767078067466	-1.0959539934467255	First_trim_Stem_cells-First_trim_Enterocyte	Stem_cells-Enterocyte
ELAC1	0.7389916925817022	2.80214400320628	2.2529507410051295	0.02478172320481945	0.04383937297158923	-4.25535079083755	Second_trim_Stem_cells-Adult_Stem_cells	Stem_cells-Stem_cells
MYO9A	-0.5598094523364407	3.898289801568303	-2.207688475697698	0.02781016754671055	0.04384445158005234	-4.29455875360545	Adult_Stem_cells-Adult_Colonocyte	Stem_cells-Colonocyte
RAB26	-0.7051052061621732	2.4582233867943484	-2.2494780619791443	0.0250034733123785	0.04384521500107987	-4.663240787243382	Second_trim_Enterocyte-Adult_Enterocyte	Enterocyte-Enterocyte
L3MBTL4	-1.2798586715672218	1.8218503004092084	-2.6023391953754382	0.00958910680294578	0.04384715758411573	-2.992384523987632	Second_trim_Goblet_cell-Adult_Goblet_cell	Goblet_cell-Goblet_cell
RBM20	-1.4246095193554091	0.7623677321013176	-2.602323973098222	0.00958952553050841	0.04384715758411573	-2.930301228586762	Second_trim_Goblet_cell-Adult_Goblet_cell	Goblet_cell-Goblet_cell
AMZ2	0.6543147538358287	3.8059829287794953	2.213211525095982	0.02742424429261048	0.04384966155457964	-4.300357878041517	Adult_Stem_cells-Adult_Enterocyte	Stem_cells-Enterocyte
CRYBB2	1.0277136147428754	1.1598189944256412	2.2131673334431716	0.02742731368918672	0.04385055407806067	-4.07481540158661	Adult_Stem_cells-Adult_Enterocyte	Stem_cells-Enterocyte
PSMC2	0.549191751272593	4.7117552841251165	2.373550506701544	0.01807061005653068	0.04385061045124219	-4.37709809073416	Second_trim_Colonocyte-Adult_Colonocyte	Colonocyte-Colonocyte
ZNF669	1.73725078424633	2.4243285258066387	3.2406459617154986	0.00128830349078182	0.0438525449435326	-1.1554147991923296	First_trim_Stem_cells-First_trim_Enterocyte	Stem_cells-Enterocyte
PLK3	-0.9122289951244508	4.064946650582577	-2.249241625509772	0.02501863361120469	0.04386739432863303	-4.796847207805784	Second_trim_Enterocyte-Adult_Enterocyte	Enterocyte-Enterocyte
CDCA7L	-0.8107258383377505	3.13458439378538	-2.2526401375829748	0.02480148712928952	0.04386989143554028	-4.427086775482897	Second_trim_Stem_cells-Adult_Stem_cells	Stem_cells-Stem_cells
MIIP	0.7297743951477167	3.572065214101287	2.614480393410606	0.00926029674347292	0.04387033231594473	-3.3026683964491506	Second_trim_Stem_cells-Second_trim_Colonocyte	Stem_cells-Colonocyte
ZNF354C	1.418030898984493	1.0535610077117117	2.6144745011876234	0.00926045383785203	0.04387033231594473	-2.941139785245674	Second_trim_Stem_cells-Second_trim_Colonocyte	Stem_cells-Colonocyte
SLX4	1.1977923016867082	1.8804929087267108	2.6143264924146803	0.00926440072856614	0.0438754184962441	-3.043110779016932	Second_trim_Stem_cells-Second_trim_Colonocyte	Stem_cells-Colonocyte
WSB2	-0.7935064570381241	4.206139854624671	-2.6142458167127653	0.0092665527095492	0.0438754184962441	-3.3421382742989154	Second_trim_Stem_cells-Second_trim_Colonocyte	Stem_cells-Colonocyte
AC090204.1	1.4380748839206363	1.8162322344554247	2.6019531484495717	0.00959973106370641	0.0438823308467124	-2.9979049191234655	Second_trim_Goblet_cell-Adult_Goblet_cell	Goblet_cell-Goblet_cell
NR2C2	-0.624808151772624	3.5375686292649866	-2.2524432483601182	0.02481402242942564	0.04388761872405859	-4.3811122494520784	Second_trim_Stem_cells-Adult_Stem_cells	Stem_cells-Stem_cells
PEX19	0.592404843392905	3.6716513833600866	2.3731593141169154	0.01808949859340888	0.04389034659415117	-4.332283725896795	Second_trim_Colonocyte-Adult_Colonocyte	Colonocyte-Colonocyte
ZNF319	0.8168118869458872	1.2151248176799434	2.336493843123886	0.01993872476683507	0.0438998880189729	-4.050263824606944	Second_trim_Stem_cells-Second_trim_Enterocyte	Stem_cells-Enterocyte
ETV5	1.0118983045271168	1.601590926644259	2.21267633356615	0.02746143682797636	0.04390109034973204	-4.084810130184688	Adult_Stem_cells-Adult_Enterocyte	Stem_cells-Enterocyte
GRB7	0.8446019078297269	4.101044826633509	2.3729055314148133	0.01810176164189509	0.04391399858165771	-4.357313538352679	Second_trim_Colonocyte-Adult_Colonocyte	Colonocyte-Colonocyte
ARHGAP4	-1.1486904012980337	3.363299590093173	-2.3728527837650275	0.01810431138105671	0.04391408325267568	-4.158267751577532	Second_trim_Colonocyte-Adult_Colonocyte	Colonocyte-Colonocyte
MCRIP2	-0.3821455824017352	6.266163510333522	-2.2487760794233496	0.02504850775997947	0.04391536571332948	-5.026295208565127	Second_trim_Enterocyte-Adult_Enterocyte	Enterocyte-Enterocyte
IDH2	0.8521269923956476	6.32524770093333	2.613714087078463	0.00928074751401009	0.04391626897955238	-3.465061926734645	Second_trim_Stem_cells-Second_trim_Colonocyte	Stem_cells-Colonocyte
RASA1	0.7575677942433305	3.7383218513993706	2.6136818996364144	0.00928160739955711	0.04391626897955238	-3.3181249573846543	Second_trim_Stem_cells-Second_trim_Colonocyte	Stem_cells-Colonocyte
ID4	1.8192076700304984	3.468143305263547	2.613584012195763	0.00928422289499578	0.04391626897955238	-3.076476165821564	Second_trim_Stem_cells-Second_trim_Colonocyte	Stem_cells-Colonocyte
CCDC183	-0.8616738169268139	3.2614027463517536	-2.613545943744689	0.00928524024009319	0.04391626897955238	-3.3865500691892545	Second_trim_Stem_cells-Second_trim_Colonocyte	Stem_cells-Colonocyte
ENTPD3-AS1	-0.7454556932123455	2.972115107737156	-2.2124689059098985	0.02747586351874132	0.04392013262214032	-4.18049974878269	Adult_Stem_cells-Adult_Enterocyte	Stem_cells-Enterocyte
EBF4	1.0541216061512106	0.8646269274907411	2.336224233535112	0.01995291440772155	0.04392559145078589	-3.935647044623151	Second_trim_Stem_cells-Second_trim_Enterocyte	Stem_cells-Enterocyte
CUBN	-1.5318393850159095	1.715712626918355	-2.2520652289177794	0.02483810514241254	0.04392576382386144	-4.149095970656507	Second_trim_Stem_cells-Adult_Stem_cells	Stem_cells-Stem_cells
C12orf73	0.6020473387367411	3.6117929202086874	2.2123656278170114	0.02748304900503648	0.04392759741198601	-4.261423525448389	Adult_Stem_cells-Adult_Enterocyte	Stem_cells-Enterocyte
DUSP10	-1.265647504913312	1.3999997826646946	-2.601465556668328	0.00961316495684859	0.04393223932909975	-3.0466983093209024	Second_trim_Goblet_cell-Adult_Goblet_cell	Goblet_cell-Goblet_cell
CD46	0.3207728187337482	6.923571323010485	2.206796669834469	0.02787292117267005	0.04393638238471185	-4.61654153074643	Adult_Stem_cells-Adult_Colonocyte	Stem_cells-Colonocyte
ASCC1	0.545371933997346	3.091653481746883	2.206788299995591	0.02787351071228026	0.04393638238471185	-4.191444255590969	Adult_Stem_cells-Adult_Colonocyte	Stem_cells-Colonocyte
HPF1	0.5370901667082983	3.917938486102604	2.2484978060870326	0.02506637939044523	0.04394228660937201	-4.800082146427865	Second_trim_Enterocyte-Adult_Enterocyte	Enterocyte-Enterocyte
FAM200B	0.46586494612753526	5.500927836344034	2.2518669388995667	0.02485074584562476	0.04394366824873921	-4.575358158216119	Second_trim_Stem_cells-Adult_Stem_cells	Stem_cells-Stem_cells
ABCB6	-0.9124774084290675	1.2640851929673456	-2.335990175987675	0.01996524010604978	0.04394558224839932	-4.089417717055312	Second_trim_Stem_cells-Second_trim_Enterocyte	Stem_cells-Enterocyte
MRPS30	0.3550602538961609	4.719239025203648	2.3359562282780524	0.01996702837926928	0.04394558224839932	-4.566284270928332	Second_trim_Stem_cells-Second_trim_Enterocyte	Stem_cells-Enterocyte
CECR2	1.1212919317761971	0.6407277172680224	2.335893510718771	0.01997033253918716	0.04394731528661451	-3.920392190232347	Second_trim_Stem_cells-Second_trim_Enterocyte	Stem_cells-Enterocyte
AC007365.1	0.9120652524824124	0.6191540908569019	2.312831054336552	0.02121828283245806	0.0439517977248378	-4.1265116662778265	Second_trim_TA-Adult_TA	TA-TA
PPP1R21	-0.5525167031840454	3.9753435509995607	-2.2120723710014283	0.02750346096981722	0.04395619947418529	-4.342359405066864	Adult_Stem_cells-Adult_Enterocyte	Stem_cells-Enterocyte
AC007614.1	0.757890100797072	1.1189649927202174	2.206519345973358	0.02789246055500829	0.04396228416026308	-4.034576580295451	Adult_Stem_cells-Adult_Colonocyte	Stem_cells-Colonocyte
KLHL20	-0.6015264334673951	3.4690899766366288	-2.211922067999488	0.02751392780640277	0.04396890339117829	-4.266784154992978	Adult_Stem_cells-Adult_Enterocyte	Stem_cells-Enterocyte
AL450992.1	-1.07421389655219	0.5264781185099849	-2.2482082121538447	0.02508498983031434	0.04397049713079192	-4.313707510311133	Second_trim_Enterocyte-Adult_Enterocyte	Enterocyte-Enterocyte
TTLL5	0.8621907856122759	3.248617009299382	2.613006991356446	0.00929965397300094	0.04397253118779921	-3.2209416409315748	Second_trim_Stem_cells-Second_trim_Colonocyte	Stem_cells-Colonocyte
MNX1	-0.7714989888098653	3.102970910286665	-2.2515581129929743	0.02487044418826877	0.04397404783470528	-4.338694278944949	Second_trim_Stem_cells-Adult_Stem_cells	Stem_cells-Stem_cells
AC003681.1	-1.384078070041033	1.283257338838924	-2.601034060398594	0.00962506736058304	0.04397512460766645	-2.9682963851953375	Second_trim_Goblet_cell-Adult_Goblet_cell	Goblet_cell-Goblet_cell
PRMT7	0.46290373335868873	4.043095526555338	2.248095637119285	0.02509222758258659	0.04397876925094118	-4.833484423033294	Second_trim_Enterocyte-Adult_Enterocyte	Enterocyte-Enterocyte
FAM83G	-0.713281875998149	3.4722597311316243	-2.2117535770144183	0.02752566532154336	0.04398363541771506	-4.2976748230397845	Adult_Stem_cells-Adult_Enterocyte	Stem_cells-Enterocyte
EFNB1	-0.6835086381883859	4.645564782575112	-2.251416857293034	0.02487945865152407	0.04398553275011778	-4.466642688215266	Second_trim_Stem_cells-Adult_Stem_cells	Stem_cells-Stem_cells
PARD6B	-0.7736054909809162	4.268272512140991	-2.612801749078013	0.00930514823460963	0.04398659947827651	-3.4299728849830573	Second_trim_Stem_cells-Second_trim_Colonocyte	Stem_cells-Colonocyte
KARS	0.6634661211310098	5.329268554160047	2.6126581279170735	0.00930899464968297	0.04399287268545714	-3.4586157233605275	Second_trim_Stem_cells-Second_trim_Colonocyte	Stem_cells-Colonocyte
AC091959.3	1.1073121107685104	1.5511946479188858	2.2061869253503477	0.0279158975012558	0.04399525290315242	-4.061284965770204	Adult_Stem_cells-Adult_Colonocyte	Stem_cells-Colonocyte
C16orf89	0.9976052999550448	0.7918614372362717	2.3124046663494675	0.02124198335977892	0.04399567233168777	-4.156013014360482	Second_trim_TA-Adult_TA	TA-TA
OMA1	0.6858591348846028	3.516242981171537	2.211559145189437	0.02753921532926948	0.04400126068988046	-4.276904955781655	Adult_Stem_cells-Adult_Enterocyte	Stem_cells-Enterocyte
TSEN15	0.7816959194999638	3.53415173598925	2.6123996963086853	0.00931591946678034	0.04400666693941679	-3.325537915910308	Second_trim_Stem_cells-Second_trim_Colonocyte	Stem_cells-Colonocyte
TWISTNB	0.7959095144816652	4.071013531416005	2.612361109246849	0.00931695382401923	0.04400666693941679	-3.3983975122209142	Second_trim_Stem_cells-Second_trim_Colonocyte	Stem_cells-Colonocyte
RCOR1	0.49894863687009927	4.53072277160213	2.3353193701000867	0.02000060235764442	0.04400838185095602	-4.445156533295606	Second_trim_Stem_cells-Second_trim_Enterocyte	Stem_cells-Enterocyte
CCNB2	1.146890981369621	3.0605713763581757	2.612210502617929	0.00932099193995161	0.04401383484462821	-3.2890924339908874	Second_trim_Stem_cells-Second_trim_Colonocyte	Stem_cells-Colonocyte
MYO1E	-0.7066797378542491	5.692295235804306	-2.3352213908847137	0.02000577202659705	0.04401421080111348	-4.537942056912351	Second_trim_Stem_cells-Second_trim_Enterocyte	Stem_cells-Enterocyte
FZD3	0.7511519719618533	2.5059740832935304	2.2510988438598063	0.0248997635921412	0.0440169742706995	-4.301541916241186	Second_trim_Stem_cells-Adult_Stem_cells	Stem_cells-Stem_cells
AL357079.1	-1.510078082698146	0.6271049241795551	-2.3719139553671016	0.01814974571859192	0.04401817496361834	-3.724542566179117	Second_trim_Colonocyte-Adult_Colonocyte	Colonocyte-Colonocyte
RPS21	0.7185245065704642	10.730141083473434	2.61204514953377	0.00932542724764789	0.04402287391144296	-3.735935434491671	Second_trim_Stem_cells-Second_trim_Colonocyte	Stem_cells-Colonocyte
CSRP2	1.4270042362834718	2.142617862923476	2.6119343900955365	0.0093283992329352	0.04402500200149041	-3.187972461528321	Second_trim_Stem_cells-Second_trim_Colonocyte	Stem_cells-Colonocyte
CALU	0.5752315019085943	4.754790141809282	2.25086676957774	0.02491459046533788	0.04403872646074806	-4.534506978381199	Second_trim_Stem_cells-Adult_Stem_cells	Stem_cells-Stem_cells
MPP3	1.4965100182099336	1.6037255590396569	2.6117214099517025	0.00933411646895012	0.04404008154034234	-2.922048220556446	Second_trim_Stem_cells-Second_trim_Colonocyte	Stem_cells-Colonocyte
SMC5-AS1	0.6486073325645132	1.7657067776783062	2.334894644217399	0.02002302059463192	0.04404660942598421	-4.17348445627602	Second_trim_Stem_cells-Second_trim_Enterocyte	Stem_cells-Enterocyte
HCG14	1.0426229066289945	0.5326285100386591	2.311886989946384	0.02127078920227493	0.04405010923269981	-4.10204129527027	Second_trim_TA-Adult_TA	TA-TA
AL139260.1	-0.910277805679275	1.2257919280656928	-2.2507027103141004	0.02492507659120298	0.04405280237202293	-4.163608157807553	Second_trim_Stem_cells-Adult_Stem_cells	Stem_cells-Stem_cells
RPL15	0.38401988482365645	10.49180422000486	2.3117989475431453	0.0212756916734276	0.04405503711625672	-5.052561386262429	Second_trim_TA-Adult_TA	TA-TA
EZH2	-0.7355177535722603	3.75835372348277	-2.371526167445886	0.01816854183096513	0.04405764164037122	-4.192713331905568	Second_trim_Colonocyte-Adult_Colonocyte	Colonocyte-Colonocyte
HNRNPD	0.73436124233461	6.549032691366705	2.611462516237266	0.00934107043309085	0.0440609864674858	-3.500429162697434	Second_trim_Stem_cells-Second_trim_Colonocyte	Stem_cells-Colonocyte
CDKN1A	-1.226958504568417	6.248832024168717	-2.6002333392553716	0.00964718941418382	0.04406466689784929	-3.4616310115580893	Second_trim_Goblet_cell-Adult_Goblet_cell	Goblet_cell-Goblet_cell
ATF2	-0.4598848470137989	3.881382722590718	-2.2472376245750656	0.02514745115933713	0.04407113530151997	-4.847384641134662	Second_trim_Enterocyte-Adult_Enterocyte	Enterocyte-Enterocyte
CRTAP	0.459965706044545	4.505549524488708	2.311532291562042	0.02129054592294844	0.04408056828391342	-4.692566665029817	Second_trim_TA-Adult_TA	TA-TA
MGAT5	-0.7062984703516317	3.5611252231494723	-2.2107986056348485	0.02759227302465373	0.04408200105731962	-4.333934414427503	Adult_Stem_cells-Adult_Enterocyte	Stem_cells-Enterocyte
ISPD	-1.1261149313259886	1.347760933443007	-2.611192490937706	0.00934832833693831	0.04408331337283739	-3.0646808215900925	Second_trim_Stem_cells-Second_trim_Colonocyte	Stem_cells-Colonocyte
CBX4	0.8048528725715842	3.854668123642447	2.205283809670167	0.02797965671222174	0.04409175755877773	-4.2829224809204	Adult_Stem_cells-Adult_Colonocyte	Stem_cells-Colonocyte
PWRN1	-1.1933371531649886	0.7802192874974921	-2.250276627713818	0.02495232830082353	0.04409650407741934	-4.139911579068296	Second_trim_Stem_cells-Adult_Stem_cells	Stem_cells-Stem_cells
HTD2	0.96954032343334	1.7424879999348923	2.311323195578822	0.02130220009478922	0.04409946864910603	-4.31546365630455	Second_trim_TA-Adult_TA	TA-TA
AP000944.1	1.0553852210722416	0.5784728111475677	2.311217306925854	0.02130810403041638	0.04410646189890125	-4.101664563082926	Second_trim_TA-Adult_TA	TA-TA
FAM227A	-0.94712267098539	0.9867999938766132	-2.246863071851232	0.02517159128547303	0.04410901425257704	-4.370426581618025	Second_trim_Enterocyte-Adult_Enterocyte	Enterocyte-Enterocyte
CLIC3	-1.018605150288132	1.870267028678138	-2.2050745091459714	0.02799445112312044	0.04411109055332334	-4.076211174608421	Adult_Stem_cells-Adult_Colonocyte	Stem_cells-Colonocyte
AP000439.2	-0.7069547745809346	2.7901746692558564	-2.2049430827613627	0.02800374445774783	0.04411961096451518	-4.157991348360965	Adult_Stem_cells-Adult_Colonocyte	Stem_cells-Colonocyte
AC008393.1	0.8281603300172808	1.4665379698779115	2.2049265784243404	0.02800491168999463	0.04411961096451518	-4.04639270864379	Adult_Stem_cells-Adult_Colonocyte	Stem_cells-Colonocyte
TMEM184A	-0.8769394378946767	4.34814492188775	-2.6108043966124748	0.00935876861548525	0.04412063109168561	-3.384007104732834	Second_trim_Stem_cells-Second_trim_Colonocyte	Stem_cells-Colonocyte
IGHV4-31	1.1601133790231424	0.5806387216100735	2.2048803354725663	0.02800818234329263	0.04412078304723283	-4.012562673603849	Adult_Stem_cells-Adult_Colonocyte	Stem_cells-Colonocyte
OBSCN-AS1	0.936140175251586	0.6201024666690704	2.3342074271718505	0.02005934048142927	0.04412094766176068	-4.052479646925377	Second_trim_Stem_cells-Second_trim_Enterocyte	Stem_cells-Enterocyte
LINC01660	-1.930680016281908	0.5569443642550655	-2.3708993260345905	0.01819896106153129	0.04412527881928068	-3.670969189173214	Second_trim_Colonocyte-Adult_Colonocyte	Colonocyte-Colonocyte
AP001157.1	0.8129945601076121	1.972651350791736	2.210194757163661	0.02763446243961471	0.04414536484498693	-4.1442337547915	Adult_Stem_cells-Adult_Enterocyte	Stem_cells-Enterocyte
CANX	0.5116297428316061	7.487947760044524	2.5994662321663395	0.0096684254447067	0.04415011640048861	-3.4801413944754627	Second_trim_Goblet_cell-Adult_Goblet_cell	Goblet_cell-Goblet_cell
PNMT	0.953898974068082	0.8814063934167589	2.3107595886293693	0.02133364106223515	0.04415090840946345	-4.1306434674297785	Second_trim_TA-Adult_TA	TA-TA
KNTC1	0.6004318695065378	2.5572371210561493	2.3107418152816956	0.02133463321263615	0.04415090840946345	-4.497642678180537	Second_trim_TA-Adult_TA	TA-TA
POLR2B	-0.6934725753393369	5.16484355929708	-2.5992954413334335	0.00967315918129004	0.04415282662284992	-3.32895862669974	Second_trim_Goblet_cell-Adult_Goblet_cell	Goblet_cell-Goblet_cell
PHTF1	-1.0315955486488055	2.5080279303450883	-2.5992404783763714	0.00967468300704479	0.04415282662284992	-3.0394032294501705	Second_trim_Goblet_cell-Adult_Goblet_cell	Goblet_cell-Goblet_cell
MYBBP1A	-0.9117927601238204	3.574305066672658	-2.599083124520369	0.00967904676663861	0.04415282662284992	-3.180492123089256	Second_trim_Goblet_cell-Adult_Goblet_cell	Goblet_cell-Goblet_cell
MAPK12	-1.4845980738778963	0.7439912429896833	-2.5990800159264937	0.00967913299234162	0.04415282662284992	-2.936973955215477	Second_trim_Goblet_cell-Adult_Goblet_cell	Goblet_cell-Goblet_cell
STAM	0.4908312508445749	3.3845929388559854	2.2045040570410133	0.02803480790214144	0.04415874216012933	-4.2553656748497275	Adult_Stem_cells-Adult_Colonocyte	Stem_cells-Colonocyte
ATXN7L2	0.8053150893692023	1.4509047882190549	2.210033012077466	0.02764577264972569	0.04415939279267381	-4.099099108294172	Adult_Stem_cells-Adult_Enterocyte	Stem_cells-Enterocyte
KRT80	1.073132734561244	0.6977968254435444	2.2099828661974357	0.02764927997128002	0.04416023217050324	-4.1056703260298555	Adult_Stem_cells-Adult_Enterocyte	Stem_cells-Enterocyte
SNAP47	0.5691203109883882	3.3515271946772884	2.209949476919924	0.02765161550997523	0.04416023217050324	-4.2826561810507915	Adult_Stem_cells-Adult_Enterocyte	Stem_cells-Enterocyte
ZNF615	0.8008157272097318	1.814802721368773	2.209917035112932	0.02765388493783374	0.04416023217050324	-4.128709905921006	Adult_Stem_cells-Adult_Enterocyte	Stem_cells-Enterocyte
ZNF350	0.739904293373248	2.597056943926446	2.370543800417092	0.01821623381832084	0.04416102664660817	-4.204491205220362	Second_trim_Colonocyte-Adult_Colonocyte	Colonocyte-Colonocyte
AC068831.7	-1.026412149227513	0.5800758627649513	-2.2463226746910525	0.02520645565011073	0.04416203858920378	-4.368848945683542	Second_trim_Enterocyte-Adult_Enterocyte	Enterocyte-Enterocyte
AC032011.1	-1.0182262969896323	0.5282306827518946	-2.2463156576753978	0.02520690863695991	0.04416203858920378	-4.345698950721468	Second_trim_Enterocyte-Adult_Enterocyte	Enterocyte-Enterocyte
LINC01503	-1.398134767110678	0.7354789372945792	-2.6101546859302616	0.00937627010834854	0.04419120880755257	-3.090968072712768	Second_trim_Stem_cells-Second_trim_Colonocyte	Stem_cells-Colonocyte
CDK16	0.442468521623657	4.894843619651656	2.3335491101359063	0.02009418708662482	0.0441920270663278	-4.493633003357505	Second_trim_Stem_cells-Second_trim_Enterocyte	Stem_cells-Enterocyte
MAGEE1	1.8139188752403304	0.6625568867410343	2.6099831817884453	0.00938089486351421	0.04420107558194421	-2.8812830840141244	Second_trim_Stem_cells-Second_trim_Colonocyte	Stem_cells-Colonocyte
NR2F2	0.5310159227863096	4.402047906695977	2.2094658973129486	0.02768546045607327	0.04420661215105628	-4.4015104679660055	Adult_Stem_cells-Adult_Enterocyte	Stem_cells-Enterocyte
SLC16A3	-0.9567165223581808	4.660717848483979	-2.209427299922033	0.02768816336875679	0.04420688568576676	-4.352424312805875	Adult_Stem_cells-Adult_Enterocyte	Stem_cells-Enterocyte
SAP18	0.3089501458731734	7.53832590427115	2.245844221300578	0.02523735864299213	0.04421095070464774	-5.120899653474275	Second_trim_Enterocyte-Adult_Enterocyte	Enterocyte-Enterocyte
MOB3B	-1.1928922575645915	4.880410325833489	-3.237626865626627	0.00130167130105309	0.04421239758970338	-1.3140004589327663	First_trim_Stem_cells-First_trim_Enterocyte	Stem_cells-Enterocyte
MYBL2	2.430172404842829	2.199445683738759	3.2371175361702793	0.00130393911113831	0.04421239758970338	-1.1402795682855142	First_trim_Stem_cells-First_trim_Enterocyte	Stem_cells-Enterocyte
DNTTIP2	0.41080777490335496	4.7416593346442335	2.3101416289612047	0.02136816071974544	0.04421505184123652	-4.699035962115824	Second_trim_TA-Adult_TA	TA-TA
KRT40	-1.142686391472525	0.4202936553523233	-2.2457553115345266	0.02524310489153084	0.04421658116319707	-4.308489351044917	Second_trim_Enterocyte-Adult_Enterocyte	Enterocyte-Enterocyte
TXNDC9	-0.6036759880724016	4.466446306863639	-2.370011432797813	0.01824212515337032	0.04421765538980465	-4.335108201021917	Second_trim_Colonocyte-Adult_Colonocyte	Colonocyte-Colonocyte
ALMS1	0.5690002796179074	2.9373927308730603	2.245691293662296	0.02524724307780305	0.0442193458416894	-4.740689117212052	Second_trim_Enterocyte-Adult_Enterocyte	Enterocyte-Enterocyte
AC023509.3	-0.8650392587015302	1.0648463683099083	-2.245652548803743	0.02524974787466985	0.0442193458416894	-4.4491455190255484	Second_trim_Enterocyte-Adult_Enterocyte	Enterocyte-Enterocyte
RASSF7	-0.7450479434695954	6.012202724677499	-2.5984483942102807	0.00969666708075184	0.04422125896163192	-3.418331723784461	Second_trim_Goblet_cell-Adult_Goblet_cell	Goblet_cell-Goblet_cell
MID1IP1-AS1	1.159563310801098	0.5237359350317881	2.333176021320155	0.02011395927488764	0.0442253835259156	-3.890801971207898	Second_trim_Stem_cells-Second_trim_Enterocyte	Stem_cells-Enterocyte
AC092171.4	0.793586279385325	1.446357150104987	2.333123520337351	0.0201167429803941	0.0442253835259156	-4.068186681921402	Second_trim_Stem_cells-Second_trim_Enterocyte	Stem_cells-Enterocyte
CDADC1	0.4639901378117899	3.026028251261321	2.333102902372568	0.02011783627776309	0.0442253835259156	-4.412115052039513	Second_trim_Stem_cells-Second_trim_Enterocyte	Stem_cells-Enterocyte
CD164L2	1.043300151187818	0.7413828769847008	2.3330718121426215	0.02011948498052191	0.0442253835259156	-3.9408716777244854	Second_trim_Stem_cells-Second_trim_Enterocyte	Stem_cells-Enterocyte
AC010719.1	-1.563666170739397	0.6714183669403506	-2.369833304104069	0.01825079553755283	0.04422691233983995	-3.6913185242686737	Second_trim_Colonocyte-Adult_Colonocyte	Colonocyte-Colonocyte
COLCA2	0.7828653018855238	2.9132853011416557	2.3698289064325584	0.01825100963926736	0.04422691233983995	-4.244201608595095	Second_trim_Colonocyte-Adult_Colonocyte	Colonocyte-Colonocyte
NELFB	-0.4978472320335259	4.24298894061531	-2.249082610779445	0.02502883412244145	0.04422723147602434	-4.4559486981391245	Second_trim_Stem_cells-Adult_Stem_cells	Stem_cells-Stem_cells
HP1BP3	-0.438208466794384	6.703990919158311	-2.369758681281575	0.01825442886695907	0.04422906020186475	-4.456027647710394	Second_trim_Colonocyte-Adult_Colonocyte	Colonocyte-Colonocyte
FKBP8	-0.4801349364820595	6.3527479580878445	-2.209181664181648	0.02770537019358618	0.04423031398065477	-4.539336711526939	Adult_Stem_cells-Adult_Enterocyte	Stem_cells-Enterocyte
MTSS1	0.7621924768010402	4.009139725642426	2.369602020543753	0.0182620586288536	0.04424140784920111	-4.349782725164985	Second_trim_Colonocyte-Adult_Colonocyte	Colonocyte-Colonocyte
AC026471.3	-1.0025571020925486	2.489540470899008	-2.6095596329256434	0.00939232497007355	0.04424299396477592	-3.3202417507809656	Second_trim_Stem_cells-Second_trim_Colonocyte	Stem_cells-Colonocyte
LINC02362	-1.4263945732114756	1.1253847974207116	-2.5981551443098203	0.00970481747772954	0.04424687279271885	-2.9369984810975724	Second_trim_Goblet_cell-Adult_Goblet_cell	Goblet_cell-Goblet_cell
SARAF	0.5399590781567714	7.1715916523607035	2.598029988088837	0.00970829785383349	0.04425118692864539	-3.4311798216774356	Second_trim_Goblet_cell-Adult_Goblet_cell	Goblet_cell-Goblet_cell
WASL	-0.4769011349475578	6.208230269736369	-2.2487934428448315	0.02504739299090624	0.04425554754702063	-4.641983883819949	Second_trim_Stem_cells-Adult_Stem_cells	Stem_cells-Stem_cells
HDHD3	0.4789025708336929	6.679893323169628	2.369428977043887	0.01827048952818849	0.04425569262605457	-4.522812223037439	Second_trim_Colonocyte-Adult_Colonocyte	Colonocyte-Colonocyte
S100B	-1.1620653116662194	0.9922658689439744	-2.2487209146944713	0.02505204974049841	0.04425929710325609	-4.154891168313839	Second_trim_Stem_cells-Adult_Stem_cells	Stem_cells-Stem_cells
EIF3B	-0.6558127443065755	5.318827059521189	-2.3693406094227436	0.01827479623004064	0.0442599849887614	-4.352041563526665	Second_trim_Colonocyte-Adult_Colonocyte	Colonocyte-Colonocyte
GPX2	-1.1563965079975196	7.336270425446378	-2.597833922472492	0.00971375234113307	0.04426449461922384	-3.522555195597187	Second_trim_Goblet_cell-Adult_Goblet_cell	Goblet_cell-Goblet_cell
RFNG	-0.7059850885882031	3.791395510466227	-2.3691627564555087	0.01828346681168302	0.04427484363688933	-4.241511657140267	Second_trim_Colonocyte-Adult_Colonocyte	Colonocyte-Colonocyte
SLC26A3	-1.020646158641067	5.52083491695407	-2.2450703277452124	0.02528741359269019	0.04428086804608466	-5.122145400240944	Second_trim_Enterocyte-Adult_Enterocyte	Enterocyte-Enterocyte
ELL3	-1.098061568454035	2.576579855895877	-2.2484873774162466	0.02506704936937042	0.04428096569476673	-4.312127046526034	Second_trim_Stem_cells-Adult_Stem_cells	Stem_cells-Stem_cells
CSNK2A1	0.44026782572410816	5.848757226007157	2.248451000490519	0.02506938648828678	0.04428096569476673	-4.636481582872988	Second_trim_Stem_cells-Adult_Stem_cells	Stem_cells-Stem_cells
WDFY2	-0.5554016570984981	3.12112247685046	-2.2449103302512867	0.02529777288023912	0.04429442036183695	-4.753032601394846	Second_trim_Enterocyte-Adult_Enterocyte	Enterocyte-Enterocyte
ACTN2	-1.0403298617141168	0.5815849370123302	-2.2448724485399536	0.02530022613039524	0.04429442036183695	-4.395049211310858	Second_trim_Enterocyte-Adult_Enterocyte	Enterocyte-Enterocyte
RAD23A	0.3662199524457579	6.614444612843221	2.2085269660526574	0.02775127711993578	0.04429955215909302	-4.603502159284675	Adult_Stem_cells-Adult_Enterocyte	Stem_cells-Enterocyte
DLL4	1.339003493033383	2.9656058025260768	2.208486999923849	0.02775408164465582	0.04429997931252102	-4.146197669811898	Adult_Stem_cells-Adult_Enterocyte	Stem_cells-Enterocyte
AC009163.7	-1.390178020302157	0.9087512943697652	-2.5974255991978357	0.00972512057376699	0.04430473661860665	-2.975690956970913	Second_trim_Goblet_cell-Adult_Goblet_cell	Goblet_cell-Goblet_cell
WSB1	-0.5132243336643114	7.173229865918983	-2.208397719801208	0.02776034754349411	0.04430593079284291	-4.619357415530585	Adult_Stem_cells-Adult_Enterocyte	Stem_cells-Enterocyte
AC097634.1	1.648940628540387	1.0723684224541512	2.6089365725706117	0.00940916185802077	0.04431035177043117	-2.9035291816715523	Second_trim_Stem_cells-Second_trim_Colonocyte	Stem_cells-Colonocyte
ZNF253	0.7920010586554187	2.2957812443169723	2.368745792912907	0.01830380854093762	0.04431795684163238	-4.166763374809342	Second_trim_Colonocyte-Adult_Colonocyte	Colonocyte-Colonocyte
HEXIM2	2.771530017277766	2.4489297206303084	3.5570368111369026	4.181491327596797e-4	0.04432095702440643	-0.11922258305282618	Second_trim_Paneth-Adult_Paneth	Paneth-Paneth
SCYL2	-2.798803350334434	4.585818860994943	-3.55645714943645	4.190449625049242e-4	0.04432095702440643	-0.13661445448367537	Second_trim_Paneth-Adult_Paneth	Paneth-Paneth
DPP10	2.6314207827618254	2.448248122376397	3.552922652080171	4.245463395668776e-4	0.04432095702440643	-0.14941622324365955	Second_trim_Paneth-Adult_Paneth	Paneth-Paneth
ZMAT1	2.8843403959893106	2.2370894489079864	3.552792273087276	4.247505605782865e-4	0.04432095702440643	-0.1368061117205519	Second_trim_Paneth-Adult_Paneth	Paneth-Paneth
GHRH	3.923243145773576	0.45103631859892473	3.551736869005679	4.2640709999428934e-4	0.04432095702440643	-0.13510697259633542	Second_trim_Paneth-Adult_Paneth	Paneth-Paneth
FP236383.2	1.2039389376111065	0.6118848988236958	2.2082145186915785	0.02777320888194409	0.0443224066438044	-4.057767559154843	Adult_Stem_cells-Adult_Enterocyte	Stem_cells-Enterocyte
HIRA	-0.7401352719112575	3.057642095636785	-2.3685775853922904	0.01831202023756751	0.04433169241486261	-4.13488331452637	Second_trim_Colonocyte-Adult_Colonocyte	Colonocyte-Colonocyte
ANAPC2	-0.6659698024795122	3.9991494823199263	-2.368423860990154	0.018319527715621	0.04434251123478793	-4.26445978970508	Second_trim_Colonocyte-Adult_Colonocyte	Colonocyte-Colonocyte
SLC27A5	0.8201223094418109	2.6459847799763363	2.3683479376885086	0.01832323659886362	0.04434251123478793	-4.165347034413598	Second_trim_Colonocyte-Adult_Colonocyte	Colonocyte-Colonocyte
AC004540.1	1.2080750066780384	0.9292213565517184	2.3682767408798364	0.01832671519041861	0.04434251123478793	-3.926980345079523	Second_trim_Colonocyte-Adult_Colonocyte	Colonocyte-Colonocyte
AC092123.1	-1.5198235212553386	1.0354210231015253	-2.3682584692606143	0.01832760801359466	0.04434251123478793	-3.748497869096755	Second_trim_Colonocyte-Adult_Colonocyte	Colonocyte-Colonocyte
ASB16-AS1	-0.7674135491080283	2.801502687121732	-2.3682261775053783	0.0183291860092028	0.04434251123478793	-4.115025318783223	Second_trim_Colonocyte-Adult_Colonocyte	Colonocyte-Colonocyte
INPP5J	-0.6129226112609731	3.152190679856467	-2.331987651433459	0.02017705166098115	0.04434634060466367	-4.321536185920012	Second_trim_Stem_cells-Second_trim_Enterocyte	Stem_cells-Enterocyte
SELENOO	0.8645316534554723	4.119773146233107	2.608463773268896	0.00942195628496471	0.04435108025968767	-3.3052792204549952	Second_trim_Stem_cells-Second_trim_Colonocyte	Stem_cells-Colonocyte
KLRG1	1.7211184523469438	0.9133306438249243	2.608429286241657	0.00942289014794647	0.04435108025968767	-2.919975701443667	Second_trim_Stem_cells-Second_trim_Colonocyte	Stem_cells-Colonocyte
ANKRD12	-0.4963168756003684	6.129057943933145	-2.2027207167595426	0.02816129552267098	0.04435239051295844	-4.516801425496095	Adult_Stem_cells-Adult_Colonocyte	Stem_cells-Colonocyte
CEP95	0.5107607442446094	4.3603552718192695	2.202699150182496	0.02816282819881361	0.04435239051295844	-4.377574803494668	Adult_Stem_cells-Adult_Colonocyte	Stem_cells-Colonocyte
TMSB15B	-1.3115878937431489	1.144368528025209	-2.3680623475573475	0.01833719369802298	0.04435573851709064	-3.803305917834736	Second_trim_Colonocyte-Adult_Colonocyte	Colonocyte-Colonocyte
ZNF653	-1.0442238313823988	1.9838404528787073	-2.5969281938181825	0.00973898504202089	0.04435632676154639	-3.023424319365889	Second_trim_Goblet_cell-Adult_Goblet_cell	Goblet_cell-Goblet_cell
SMIM10	1.219287675000495	0.9352005938151992	2.36799061712442	0.0183407007092294	0.04435807697847143	-3.902956353254384	Second_trim_Colonocyte-Adult_Colonocyte	Colonocyte-Colonocyte
UBE2Z	-0.5731450880891291	4.566638324169216	-2.207813409077209	0.0278013861410943	0.04436331945497476	-4.378863119054213	Adult_Stem_cells-Adult_Enterocyte	Stem_cells-Enterocyte
ATG16L2	0.7308452001566423	4.08293009771434	2.2077557966892085	0.02780543534314428	0.04436572660471359	-4.35463814812654	Adult_Stem_cells-Adult_Enterocyte	Stem_cells-Enterocyte
SLC25A16	-0.5054251871097488	3.642419678056014	-2.2025240891634694	0.02817527196431042	0.04436798620622136	-4.256390427770432	Adult_Stem_cells-Adult_Colonocyte	Stem_cells-Colonocyte
NAT9	-0.4369707474427815	3.992880789308889	-2.3087470557060668	0.02144624199744145	0.04437135992409036	-4.574207652870747	Second_trim_TA-Adult_TA	TA-TA
KLC1	-0.6907532479068177	4.262449015953981	-2.3678084832442217	0.01834960816256401	0.0443734742742962	-4.2857421325852005	Second_trim_Colonocyte-Adult_Colonocyte	Colonocyte-Colonocyte
SMC3	0.44125647015230207	5.408739573222419	2.244122223772356	0.02534885387756152	0.04437510640701547	-4.993857736002628	Second_trim_Enterocyte-Adult_Enterocyte	Enterocyte-Enterocyte
AC110285.6	-1.0246548977253416	2.888022450289464	-2.367705042251628	0.01835466874757402	0.04437956600251144	-4.052696820665009	Second_trim_Colonocyte-Adult_Colonocyte	Colonocyte-Colonocyte
TMEM236	-1.0126302167506678	3.8372800770617057	-2.6080804907153854	0.00943233972635981	0.04438359372182569	-3.350460535830551	Second_trim_Stem_cells-Second_trim_Colonocyte	Stem_cells-Colonocyte
BEGAIN	-0.7485954749990027	1.0450510980601724	-2.244000809794099	0.02535673126343076	0.04438444680453368	-4.538307896789268	Second_trim_Enterocyte-Adult_Enterocyte	Enterocyte-Enterocyte
GSTM4	0.8593777141152508	5.4109656438935225	2.6079790609780646	0.00943508925538232	0.04438457127626244	-3.4551070657794063	Second_trim_Stem_cells-Second_trim_Colonocyte	Stem_cells-Colonocyte
UBN1	-0.525978093793845	4.703687325297394	-2.2023260246302043	0.02818935660934219	0.04438616276937181	-4.3810538530344	Adult_Stem_cells-Adult_Colonocyte	Stem_cells-Colonocyte
IL32	-1.1460127270171112	6.897270673275356	-2.3675319387331046	0.01836314013557319	0.04439390184789964	-4.528503189483509	Second_trim_Colonocyte-Adult_Colonocyte	Colonocyte-Colonocyte
POLR2E	0.620383668324699	6.194264560570435	2.6077318531991813	0.0094417935003772609	0.04439863621877773	-3.523660935561704	Second_trim_Stem_cells-Second_trim_Colonocyte	Stem_cells-Colonocyte
STAT4	1.5762761083825705	0.910077105239062	2.6076813268039234	0.00944316429484254	0.04439863621877773	-2.9242760871406928	Second_trim_Stem_cells-Second_trim_Colonocyte	Stem_cells-Colonocyte
MIR497HG	-1.4429934304623029	0.8266172924330701	-2.5964225127392195	0.00975309830475406	0.04440076715813437	-2.956561119442105	Second_trim_Goblet_cell-Adult_Goblet_cell	Goblet_cell-Goblet_cell
RNF6	-0.8036580626249274	3.735695473086228	-2.596396388930299	0.00975382790164949	0.04440076715813437	-3.152057005598763	Second_trim_Goblet_cell-Adult_Goblet_cell	Goblet_cell-Goblet_cell
ESYT3	1.882125909617589	0.6285154307711401	2.6074820777280268	0.00944857171160783	0.04440252076150333	-2.8497126247317706	Second_trim_Stem_cells-Second_trim_Colonocyte	Stem_cells-Colonocyte
LGALS9C	-2.0416409969143983	2.3708610450656975	-2.607463496933293	0.00944907611669604	0.04440252076150333	-3.070018108325394	Second_trim_Stem_cells-Second_trim_Colonocyte	Stem_cells-Colonocyte
NUDT9	-0.3914729774672425	4.871039125166124	-2.3314011029243593	0.02020825625682174	0.04440933435144995	-4.595950208720524	Second_trim_Stem_cells-Second_trim_Enterocyte	Stem_cells-Enterocyte
LLGL1	0.6372481617455605	1.8469966430387563	2.30837282478729	0.0214672373353931	0.04440953658934182	-4.331289045964901	Second_trim_TA-Adult_TA	TA-TA
CTIF	-0.7945712776984766	2.0932779072646017	-2.2471769099314143	0.02515136288461643	0.04442127022263297	-4.22670361183137	Second_trim_Stem_cells-Adult_Stem_cells	Stem_cells-Stem_cells
AL590714.1	0.9347020957636084	0.6719811691758724	2.308202787254035	0.02147678282077497	0.04442402056578684	-4.122031069293621	Second_trim_TA-Adult_TA	TA-TA
PARP8	-1.0857051050085174	2.472908612054949	-2.207169255490831	0.02784668858407768	0.04442748981774001	-4.213062451323098	Adult_Stem_cells-Adult_Enterocyte	Stem_cells-Enterocyte
MATR3-1	0.8382650858573935	3.20587624334188	2.331103927777908	0.02022408220705626	0.04443464287721193	-4.403249599534263	Second_trim_Stem_cells-Second_trim_Enterocyte	Stem_cells-Enterocyte
RTL8C	-0.38334464029663273	4.542666914509006	-2.3310892888699826	0.02022486207697173	0.04443464287721193	-4.540759050781009	Second_trim_Stem_cells-Second_trim_Enterocyte	Stem_cells-Enterocyte
LUZP2	-1.4243023529730845	1.3794369220952514	-2.3670757937913596	0.01838547953621223	0.04444175576707337	-3.932105426607985	Second_trim_Colonocyte-Adult_Colonocyte	Colonocyte-Colonocyte
DTYMK	1.0444187108582683	4.278121289311501	2.595942753109659	0.00976650502308359	0.04444247343462278	-3.215432614345054	Second_trim_Goblet_cell-Adult_Goblet_cell	Goblet_cell-Goblet_cell
SERHL2	-1.3516998115409342	1.3761445674633006	-2.5958606765360708	0.00976880027525387	0.04444247343462278	-2.9915321559134114	Second_trim_Goblet_cell-Adult_Goblet_cell	Goblet_cell-Goblet_cell
EIF3G	0.5379010432777109	6.861801883651127	2.5957954343776413	0.00977062510110622	0.04444247343462278	-3.4603954882735883	Second_trim_Goblet_cell-Adult_Goblet_cell	Goblet_cell-Goblet_cell
TTF2	-0.5389618593162524	3.4733637601202316	-2.2434073257559524	0.02539526734038719	0.04444744495317642	-4.746856349112895	Second_trim_Enterocyte-Adult_Enterocyte	Enterocyte-Enterocyte
SLC52A2	-0.7622625512551835	4.789317532341209	-2.595585931925749	0.00977648695491109	0.04445755604340039	-3.2927351154647844	Second_trim_Goblet_cell-Adult_Goblet_cell	Goblet_cell-Goblet_cell
PTGS1	-1.6009602539535803	0.8558939322702893	-2.3668499592891257	0.01839654846671425	0.04446235700010579	-3.709433524529985	Second_trim_Colonocyte-Adult_Colonocyte	Colonocyte-Colonocyte
MRPL55	-0.3394147749926999	5.6232591547722475	-2.3307611934782497	0.02024234786814469	0.04446746489791705	-4.607520341058747	Second_trim_Stem_cells-Second_trim_Enterocyte	Stem_cells-Enterocyte
CARMIL1	-0.6258008975844929	5.265725948792557	-2.3667390157103054	0.01840198833946038	0.04446934962408763	-4.3774391429649135	Second_trim_Colonocyte-Adult_Colonocyte	Colonocyte-Colonocyte
CHRNA5	2.259554113934222	1.6243442674258954	3.234801799737918	0.0013142962394376	0.0444772111105803	-1.105856964189882	First_trim_Stem_cells-First_trim_Enterocyte	Stem_cells-Enterocyte
WDR61	0.6166941615235375	5.075819691352448	2.6067256329408854	0.00946912609720229	0.04448458883109876	-3.473727467519257	Second_trim_Stem_cells-Second_trim_Colonocyte	Stem_cells-Colonocyte
TMEM38A	1.6237225600764185	1.858695470395453	2.606633377741663	0.00947163562444308	0.04448458883109876	-2.9107233611790297	Second_trim_Stem_cells-Second_trim_Colonocyte	Stem_cells-Colonocyte
CNKSR3	0.6677756469616232	4.147155466096874	2.2013018350174756	0.0282622853564585	0.04449698195784676	-4.327060527999947	Adult_Stem_cells-Adult_Colonocyte	Stem_cells-Colonocyte
AC105942.1	-1.3363837320624314	1.292725298977374	-2.595158397685565	0.00978845907228575	0.04449746611796421	-2.94727715309045	Second_trim_Goblet_cell-Adult_Goblet_cell	Goblet_cell-Goblet_cell
GRIN2D	-1.587480079836507	0.5790049864216922	-2.595067911128605	0.00979099462174127	0.04449746611796421	-2.9658165160756305	Second_trim_Goblet_cell-Adult_Goblet_cell	Goblet_cell-Goblet_cell
TGIF2	1.096859405708146	2.8467515383652766	2.594999636256732	0.00979290816008111	0.04449746611796421	-3.081465097882844	Second_trim_Goblet_cell-Adult_Goblet_cell	Goblet_cell-Goblet_cell
AL158152.2	-1.5352392757321771	0.6769523132619992	-2.366436714350428	0.01841681818874585	0.04449902853353814	-3.720569489123243	Second_trim_Colonocyte-Adult_Colonocyte	Colonocyte-Colonocyte
SSTR1	0.807936325667429	2.8639575210447688	2.201228882192557	0.02826748627604428	0.04450115807359226	-4.195637997328154	Adult_Stem_cells-Adult_Colonocyte	Stem_cells-Colonocyte
SUN1	0.42694099570636546	5.156655597446969	2.3303910598565363	0.02026208996917252	0.04450523459643907	-4.523870484642495	Second_trim_Stem_cells-Second_trim_Enterocyte	Stem_cells-Enterocyte
TRAIP	-0.8289749674533438	1.6999487703326366	-2.2463141341793005	0.0252070069879238	0.04451353028467576	-4.240684896626329	Second_trim_Stem_cells-Adult_Stem_cells	Stem_cells-Stem_cells
ZNF98	-1.182876420089062	0.6734256352764691	-2.2462879258835766	0.02520869894543343	0.04451353028467576	-4.140750453632242	Second_trim_Stem_cells-Adult_Stem_cells	Stem_cells-Stem_cells
MT1M	-1.3440000774295502	5.908640742210741	-2.2063643645064057	0.02790338523169356	0.04451387839538032	-4.678505817803228	Adult_Stem_cells-Adult_Enterocyte	Stem_cells-Enterocyte
CEP89	0.603914140984259	3.1325044952525944	2.206307721201691	0.0279073789540445	0.04451618263410296	-4.23757631022041	Adult_Stem_cells-Adult_Enterocyte	Stem_cells-Enterocyte
ENTPD3	1.1658782725567345	0.5441052571071815	2.330107163860457	0.02027724377049301	0.04453291796256434	-3.882232275307372	Second_trim_Stem_cells-Second_trim_Enterocyte	Stem_cells-Enterocyte
KRCC1	-0.4293588912315301	5.445825003165326	-2.307211151140826	0.02153252473276478	0.04453404558611141	-4.715145536120297	Second_trim_TA-Adult_TA	TA-TA
ZNF649	0.7489362809501858	2.392250703417249	2.2060938809371202	0.02792246054533432	0.04453617154207417	-4.154593833989043	Adult_Stem_cells-Adult_Enterocyte	Stem_cells-Enterocyte
PPP1R13L	-0.7674626485439644	3.3833951007342016	-2.2460048105291848	0.0252269826219806	0.04453683434082818	-4.382106745708208	Second_trim_Stem_cells-Adult_Stem_cells	Stem_cells-Stem_cells
KRBA1	-0.9835216973550036	0.7762932722713687	-2.2460045818881147	0.02522699739234517	0.04453683434082818	-4.149189209556433	Second_trim_Stem_cells-Adult_Stem_cells	Stem_cells-Stem_cells
FCER1G	1.111827174330394	1.464331921946386	2.206034303302532	0.0279266636549699	0.04453880726487208	-4.080459606450466	Adult_Stem_cells-Adult_Enterocyte	Stem_cells-Enterocyte
AC092691.1	1.1517381483812377	0.5139213496993984	2.3069910979487074	0.02154491150121435	0.04455206512091426	-4.10666422427831	Second_trim_TA-Adult_TA	TA-TA
BCL2L13	-0.43383884009066254	4.291439475880488	-2.3069657266369497	0.02154634004960033	0.04455206512091426	-4.587750985124389	Second_trim_TA-Adult_TA	TA-TA
SLC31A1	-0.5067485258880353	4.425911414300144	-2.200533180982299	0.02831712548472528	0.0445752857851143	-4.368656746224797	Adult_Stem_cells-Adult_Colonocyte	Stem_cells-Colonocyte
PSMD6-AS2	-1.4455411229991433	1.2674864207094794	-2.5942174774594737	0.00981485358354987	0.04458558097709362	-2.9657838268975945	Second_trim_Goblet_cell-Adult_Goblet_cell	Goblet_cell-Goblet_cell
GHR	1.6650309683074884	1.5697278384993674	2.6057466448683613	0.00949578692145812	0.04458602614210857	-3.0244991972805213	Second_trim_Stem_cells-Second_trim_Colonocyte	Stem_cells-Colonocyte
SIAH2	-0.5914543602829605	4.344219202977709	-2.2421442506785114	0.02547745061090994	0.04458681525032165	-4.859862852811251	Second_trim_Enterocyte-Adult_Enterocyte	Enterocyte-Enterocyte
AL033527.3	-1.4039909396003958	0.7793207989139304	-2.5940940085891335	0.0098183218282939	0.04458973621993972	-2.949802281367067	Second_trim_Goblet_cell-Adult_Goblet_cell	Goblet_cell-Goblet_cell
TFG	0.5648229913028713	6.2912123574731185	2.5939714573760178	0.00982176537981135	0.0445937771872766	-3.403984971976993	Second_trim_Goblet_cell-Adult_Goblet_cell	Goblet_cell-Goblet_cell
METTL2B	-0.5049433656361213	3.576370971774081	-2.3065600881706736	0.02156919103181907	0.04459403431181916	-4.520018907572726	Second_trim_TA-Adult_TA	TA-TA
AC092849.1	-1.4697667707348083	0.6152918089460472	-2.5938492394663624	0.00982520064151659	0.04459777842530874	-2.958142184004728	Second_trim_Goblet_cell-Adult_Goblet_cell	Goblet_cell-Goblet_cell
KANSL1L	0.9395192786454208	2.135852784475313	2.3655336134818272	0.01846118370957829	0.04460005394807086	-4.098992081083331	Second_trim_Colonocyte-Adult_Colonocyte	Colonocyte-Colonocyte
APEH	0.3738688320831898	5.093867009641549	2.3294865369491435	0.02031040615857258	0.04460013988191581	-4.558107797534629	Second_trim_Stem_cells-Second_trim_Enterocyte	Stem_cells-Enterocyte
FBF1	0.7999237564494	2.213362024969219	2.2454033704055316	0.02526586204235353	0.04460093843343888	-4.266315765545454	Second_trim_Stem_cells-Adult_Stem_cells	Stem_cells-Stem_cells
STX7	0.36313888899916424	5.308463937630721	2.2419686577089424	0.02548889401174131	0.04460237170388084	-5.048081935181868	Second_trim_Enterocyte-Adult_Enterocyte	Enterocyte-Enterocyte
UTP11	0.5014979836444025	4.265090493986706	2.2002305202186676	0.02833874425149323	0.04460529584636513	-4.342862155721328	Adult_Stem_cells-Adult_Colonocyte	Stem_cells-Colonocyte
ABHD17A	-0.7788704219904172	4.398506467116071	-2.5936867241181183	0.00982977023498964	0.04460692511522587	-3.2664841082611664	Second_trim_Goblet_cell-Adult_Goblet_cell	Goblet_cell-Goblet_cell
KIF3C	-0.9969046854583046	0.7803818376968295	-2.2418821088916756	0.02549453604348927	0.0446077743879168	-4.35867385416876	Second_trim_Enterocyte-Adult_Enterocyte	Enterocyte-Enterocyte
CYP1B1-AS1	-1.3318812500578086	0.8426666707218272	-2.5934567148885237	0.0098362408644585	0.04460822517240301	-3.016512306117474	Second_trim_Goblet_cell-Adult_Goblet_cell	Goblet_cell-Goblet_cell
PCAT7	-1.3742754907860435	1.2348236071786591	-2.593455211859372	0.00983628316026252	0.04460822517240301	-2.954462584701018	Second_trim_Goblet_cell-Adult_Goblet_cell	Goblet_cell-Goblet_cell
DDAH2	0.7525273552399714	6.046762428318251	2.593404138276291	0.00983772048670965	0.04460822517240301	-3.380774789125564	Second_trim_Goblet_cell-Adult_Goblet_cell	Goblet_cell-Goblet_cell
PIGV	0.4659466493855251	2.872883782880243	2.3293189971410584	0.02031936656491058	0.04461420582880278	-4.40938370180143	Second_trim_Stem_cells-Second_trim_Enterocyte	Stem_cells-Enterocyte
CNTN4	1.0088895512406555	2.403207801427788	2.200056815791599	0.02835115823602053	0.04462081344005324	-4.229361329953669	Adult_Stem_cells-Adult_Colonocyte	Stem_cells-Colonocyte
AL136162.1	-1.581117368587566	0.630131046640982	-2.3652732442630686	0.01847399196785266	0.04462203791638762	-3.702308206208212	Second_trim_Colonocyte-Adult_Colonocyte	Colonocyte-Colonocyte
AL109910.2	-1.7690809258803517	0.434624971478601	-2.3651799554557784	0.01847858299268747	0.04462203791638762	-3.6816295659560385	Second_trim_Colonocyte-Adult_Colonocyte	Colonocyte-Colonocyte
AC123912.4	1.3809532344404472	0.9815411063989552	2.365092544632691	0.01848288565346277	0.04462203791638762	-4.032055327991774	Second_trim_Colonocyte-Adult_Colonocyte	Colonocyte-Colonocyte
SULT1A3	0.7354912671305178	3.15689283033651	2.365090293473888	0.01848299647484866	0.04462203791638762	-4.299831789024511	Second_trim_Colonocyte-Adult_Colonocyte	Colonocyte-Colonocyte
SLC6A20	1.490505641895858	2.9410798686347963	2.36508899547226	0.01848306037391087	0.04462203791638762	-4.1785848569734565	Second_trim_Colonocyte-Adult_Colonocyte	Colonocyte-Colonocyte
CREBRF	-0.7945454483602785	4.0226084003345965	-2.20521378439216	0.02798460569699893	0.04462714015351556	-4.338786227047068	Adult_Stem_cells-Adult_Enterocyte	Stem_cells-Enterocyte
PLCB4	2.6716850290551255	3.672828841692924	3.233187080291093	0.00132156309753296	0.04463662438901483	-1.166566338646997	First_trim_Stem_cells-First_trim_Enterocyte	Stem_cells-Enterocyte
SLC25A40	-0.5879988980051691	3.4542981282131184	-2.2449874965979477	0.02529277616455437	0.04464393585216298	-4.437242754502634	Second_trim_Stem_cells-Adult_Stem_cells	Stem_cells-Stem_cells
GOLM1	-0.5090635869453726	6.648893114136336	-2.2415085540997595	0.02551890015345961	0.04464593071633221	-5.034384588139744	Second_trim_Enterocyte-Adult_Enterocyte	Enterocyte-Enterocyte
MYOZ3	1.0573850860378502	0.5395539992680491	2.3059776717895737	0.02160203753486785	0.04465665673420888	-4.108867761286497	Second_trim_TA-Adult_TA	TA-TA
CASC10	-1.115199311410795	0.7949026239330752	-2.244786283624859	0.02530580700929562	0.0446624218714696	-4.1382721056609135	Second_trim_Stem_cells-Adult_Stem_cells	Stem_cells-Stem_cells
CCNI	0.3265191279937305	7.662977165925056	2.1996414278513203	0.02838086347600774	0.04466353983580094	-4.661843782725297	Adult_Stem_cells-Adult_Colonocyte	Stem_cells-Colonocyte
PDIA2	-1.0618898260104022	0.9381563678481392	-2.204791811188006	0.02801444437583805	0.04467064447912373	-4.137430415728923	Adult_Stem_cells-Adult_Enterocyte	Stem_cells-Enterocyte
ABCC5	-0.9224137029445488	3.4385206392176366	-2.2446481805972525	0.02531475413638816	0.04467369749667611	-4.343560364221844	Second_trim_Stem_cells-Adult_Stem_cells	Stem_cells-Stem_cells
HS3ST5	1.0726887144653157	0.518069484632329	2.3057522821482457	0.0216147605447128	0.04467766910887488	-4.104129597784098	Second_trim_TA-Adult_TA	TA-TA
WWTR1	1.5829485699540815	1.695240392607365	2.604895865277227	0.00951901078148446	0.04468305544792522	-3.1106069118230084	Second_trim_Stem_cells-Second_trim_Colonocyte	Stem_cells-Colonocyte
KMT2E-AS1	0.821082761673491	3.840832402712668	2.3643964230745724	0.01851718256544397	0.04468885382590055	-4.36130138976651	Second_trim_Colonocyte-Adult_Colonocyte	Colonocyte-Colonocyte
GHRLOS	-1.5394635791655418	0.7773337220560238	-2.364379453713071	0.01851801931898572	0.04468885382590055	-3.72881217195375	Second_trim_Colonocyte-Adult_Colonocyte	Colonocyte-Colonocyte
TBC1D14	-0.7107791019275438	4.047192371904058	-2.364371448635823	0.01851841405819587	0.04468885382590055	-4.2882420771403655	Second_trim_Colonocyte-Adult_Colonocyte	Colonocyte-Colonocyte
CLTA	-0.3275029291630487	7.607415457275518	-2.199298010052425	0.02840544230121247	0.04469819171521783	-4.656334311386261	Adult_Stem_cells-Adult_Colonocyte	Stem_cells-Colonocyte
DRD4	1.122922314875012	1.1739498279173273	2.364192824243872	0.01852722414691867	0.04470393644514218	-3.996171544650371	Second_trim_Colonocyte-Adult_Colonocyte	Colonocyte-Colonocyte
NRIP1	-0.5001142210447673	5.38722035640338	-2.32846519093846	0.02036508382560171	0.0447089632590718	-4.582590401608444	Second_trim_Stem_cells-Second_trim_Enterocyte	Stem_cells-Enterocyte
TAB3	0.49622834514639846	3.5849127728719927	2.2408655845893115	0.02556088346407769	0.04471152319206308	-4.853275289731686	Second_trim_Enterocyte-Adult_Enterocyte	Enterocyte-Enterocyte
AC083843.3	0.6801655597672982	1.8207321996471	2.2408559537874972	0.02556151277209745	0.04471152319206308	-4.627119148588731	Second_trim_Enterocyte-Adult_Enterocyte	Enterocyte-Enterocyte
FLVCR1	-0.5855988815597906	3.729561620683324	-2.328316168125474	0.02037307251197301	0.04472087896971372	-4.475958701372541	Second_trim_Stem_cells-Second_trim_Enterocyte	Stem_cells-Enterocyte
NFKBIE	0.606374462447512	3.2064804020008952	2.2407019609908834	0.02557157699127612	0.0447246471776506	-4.760011912161614	Second_trim_Enterocyte-Adult_Enterocyte	Enterocyte-Enterocyte
PXT1	-1.000956123125916	0.5967095001865014	-2.24062972764775	0.02557629899601789	0.04472842594576509	-4.37700123229387	Second_trim_Enterocyte-Adult_Enterocyte	Enterocyte-Enterocyte
HKR1	0.6481620770910501	3.4314978906850695	2.36388228236456	0.01854254941552315	0.04473473306077166	-4.283002365760527	Second_trim_Colonocyte-Adult_Colonocyte	Colonocyte-Colonocyte
CXCL11	-1.1322338741767228	0.5714292495541582	-2.2404905009343494	0.02558540259626838	0.04473837969539349	-4.340008358074657	Second_trim_Enterocyte-Adult_Enterocyte	Enterocyte-Enterocyte
EXT2	-0.4207205626744992	3.815486559325464	-2.240464320543618	0.02558711476451121	0.04473837969539349	-4.899936048017983	Second_trim_Enterocyte-Adult_Enterocyte	Enterocyte-Enterocyte
GUCY2C	0.5225427836183867	5.630602271654884	2.198871219900122	0.02843601383251842	0.04474226649337148	-4.494863698279003	Adult_Stem_cells-Adult_Colonocyte	Stem_cells-Colonocyte
MAP3K2	-0.491164489023725	4.848174412947747	-2.198828902081986	0.02843904666217958	0.04474300683079375	-4.40834407576771	Adult_Stem_cells-Adult_Colonocyte	Stem_cells-Colonocyte
TNFRSF11A	0.5634594264053092	4.6158061797056105	2.198764752745291	0.0284436446444626	0.04474620925960414	-4.447129307917715	Adult_Stem_cells-Adult_Colonocyte	Stem_cells-Colonocyte
C18orf54	0.776499422254127	1.157037767633554	2.3051038768558194	0.02165139885986093	0.04474810354963801	-4.296136650700717	Second_trim_TA-Adult_TA	TA-TA
CCDC173	-1.5191302619987632	0.6244055861063075	-2.5922120325401834	0.00987132244331442	0.04474897001691497	-2.970242138129887	Second_trim_Goblet_cell-Adult_Goblet_cell	Goblet_cell-Goblet_cell
LCN12	-0.539699755886188	2.5936330985326115	-2.3280035120431903	0.02038984202581366	0.04475206403403194	-4.512765899464265	Second_trim_Stem_cells-Second_trim_Enterocyte	Stem_cells-Enterocyte
LANCL3	0.942173211518203	1.6314041532908712	2.2039834751601153	0.02807168051000459	0.04475782369117058	-4.123295049377559	Adult_Stem_cells-Adult_Enterocyte	Stem_cells-Enterocyte
ITPRIP	-0.8568485347279918	1.520361703593577	-2.243862602509663	0.02536570079290552	0.04475908116872638	-4.19706361563802	Second_trim_Stem_cells-Adult_Stem_cells	Stem_cells-Stem_cells
FAM92A	1.1836890569664558	2.292321052038166	2.592030731362562	0.00987644177161042	0.0447605570246201	-3.052209514422649	Second_trim_Goblet_cell-Adult_Goblet_cell	Goblet_cell-Goblet_cell
NOP2	-1.1179019096206742	2.923073710083154	-2.5919073183478014	0.00987992789303036	0.04476473815985889	-3.0968704616977445	Second_trim_Goblet_cell-Adult_Goblet_cell	Goblet_cell-Goblet_cell
AC008467.1	-1.37831447894211	0.6966047572819499	-2.5917679594636223	0.00988386576965805	0.04477096344222283	-2.9611802199462787	Second_trim_Goblet_cell-Adult_Goblet_cell	Goblet_cell-Goblet_cell
SH3BP5L	-0.4945212600689683	3.101296696843307	-2.2401108871470057	0.02561023865085212	0.04477432792562873	-4.80634310654919	Second_trim_Enterocyte-Adult_Enterocyte	Enterocyte-Enterocyte
TLCD2	0.7260747203392459	4.029712037611016	2.327745941075508	0.02040366609001046	0.04477677733615214	-4.181891169350209	Second_trim_Stem_cells-Second_trim_Enterocyte	Stem_cells-Enterocyte
KIAA0319	0.8662437485637637	1.1345715158406893	2.3047775726082165	0.02166985728153794	0.04478095240830953	-4.220929446762109	Second_trim_TA-Adult_TA	TA-TA
FAM78B	-1.3864233858645456	0.7947297322858502	-2.5915899218453102	0.00988889863648615	0.04478214418836133	-2.956762717800733	Second_trim_Goblet_cell-Adult_Goblet_cell	Goblet_cell-Goblet_cell
GLIS3-AS1	-1.6465728642880753	0.8738978487882243	-2.363389717728017	0.01856688035704437	0.04478486685355869	-3.7289192169091265	Second_trim_Colonocyte-Adult_Colonocyte	Colonocyte-Colonocyte
RASAL3	-1.6521014596665644	0.6432027244475808	-2.3633201897011604	0.01857031705147563	0.04478486685355869	-3.707272411791269	Second_trim_Colonocyte-Adult_Colonocyte	Colonocyte-Colonocyte
HIST1H4F	1.3337387416747033	0.9885688994123112	2.363305889006289	0.01857102398846744	0.04478486685355869	-3.964251800280412	Second_trim_Colonocyte-Adult_Colonocyte	Colonocyte-Colonocyte
PRKCE	-0.5215579488006621	2.6388177166971243	-2.239933687150693	0.0256218390412954	0.04479012447082795	-4.754986484109256	Second_trim_Enterocyte-Adult_Enterocyte	Enterocyte-Enterocyte
QKI	0.9159470550861688	1.164171680193078	2.2398766459243884	0.0256255742132485	0.04479216986103558	-4.486606476171082	Second_trim_Enterocyte-Adult_Enterocyte	Enterocyte-Enterocyte
USP12	-0.501570799615001	4.411144883330075	-2.239741184854869	0.02563444636547279	0.04479982970576023	-4.916750547471574	Second_trim_Enterocyte-Adult_Enterocyte	Enterocyte-Enterocyte
IGKV3-15	-1.6494997518480956	1.0743607751585538	-2.2397130700013466	0.02563628810880938	0.04479982970576023	-4.363384226806264	Second_trim_Enterocyte-Adult_Enterocyte	Enterocyte-Enterocyte
AC109322.1	-0.6519227175391298	1.6625908111388894	-2.239692234226284	0.02563765308954656	0.04479982970576023	-4.554278065594045	Second_trim_Enterocyte-Adult_Enterocyte	Enterocyte-Enterocyte
DNAAF5	0.588946809921794	3.479199849590354	2.2035687511121265	0.02810108526427181	0.04480061635028891	-4.328286696988536	Adult_Stem_cells-Adult_Enterocyte	Stem_cells-Enterocyte
AC007240.1	1.0614170714734978	0.9204750780948352	2.32748961571392	0.02041743144601457	0.04480135560571832	-3.9383182423785863	Second_trim_Stem_cells-Second_trim_Enterocyte	Stem_cells-Enterocyte
ARF4	-0.4886296786554132	7.063190902491783	-2.2034778046318477	0.02810753711006124	0.04480681148583983	-4.6275758051691245	Adult_Stem_cells-Adult_Enterocyte	Stem_cells-Enterocyte
CCDC157	0.6910416099009975	1.5822738110569556	2.3044762071990887	0.02168691716898121	0.04481090375159743	-4.287855570674852	Second_trim_TA-Adult_TA	TA-TA
ZNF213	-0.783318661843972	2.3881547225460973	-2.362989663695598	0.01858666223218414	0.04481638993349897	-4.12153084811343	Second_trim_Colonocyte-Adult_Colonocyte	Colonocyte-Colonocyte
BPTF	0.5774735838287111	6.0824367064211025	2.6037595994082112	0.00955010688259426	0.04481697564736925	-3.505202452008776	Second_trim_Stem_cells-Second_trim_Colonocyte	Stem_cells-Colonocyte
TMED4	-0.33170263399099564	6.383325140712101	-2.2395028186358337	0.02565006486372841	0.04481703348513363	-5.112098173748036	Second_trim_Enterocyte-Adult_Enterocyte	Enterocyte-Enterocyte
SEC24A	0.4235213061776584	4.096114004175582	2.239318452394933	0.02566215078007853	0.04482922422223038	-4.973273820710979	Second_trim_Enterocyte-Adult_Enterocyte	Enterocyte-Enterocyte
AF129075.2	-0.7195785499575987	1.3389642351557898	-2.239318060754051	0.0256621764589059	0.04482922422223038	-4.531791360400492	Second_trim_Enterocyte-Adult_Enterocyte	Enterocyte-Enterocyte
APOC3	2.280307431713956	3.643572662415893	2.1979464649103617	0.02850235283841721	0.04483452709345477	-4.063542470519728	Adult_Stem_cells-Adult_Colonocyte	Stem_cells-Colonocyte
AC092118.1	-1.0050161543648342	0.5977585116399181	-2.3271086851973797	0.02043790344919294	0.04484064204420242	-4.00511889369389	Second_trim_Stem_cells-Second_trim_Enterocyte	Stem_cells-Enterocyte
RB1-DT	1.0258286388738087	0.7592405130316043	2.3041671295044432	0.02170442582357946	0.0448417751693498	-4.14173615448178	Second_trim_TA-Adult_TA	TA-TA
LANCL1	0.481673523741505	3.365635988911086	2.30411541595185	0.02170735650194669	0.04484252445723331	-4.542539433423729	Second_trim_TA-Adult_TA	TA-TA
MET	-0.9148563880381206	3.810516256534125	-2.5910052700090755	0.00990544202274017	0.04484423245597313	-3.2382193363875937	Second_trim_Goblet_cell-Adult_Goblet_cell	Goblet_cell-Goblet_cell
TAF13	-0.9737320147997806	3.3232752125368012	-2.590879251481359	0.00990901109980569	0.04484423245597313	-3.153356292892628	Second_trim_Goblet_cell-Adult_Goblet_cell	Goblet_cell-Goblet_cell
EEA1	-0.7668686171112071	5.113358229586032	-2.590833278480986	0.00991031342615968	0.04484423245597313	-3.3164592419187846	Second_trim_Goblet_cell-Adult_Goblet_cell	Goblet_cell-Goblet_cell
PLD3	-0.4585315655085101	5.476480256232211	-2.2031029316794357	0.02813414454674866	0.04484513300550663	-4.448016687037931	Adult_Stem_cells-Adult_Enterocyte	Stem_cells-Enterocyte
AC069120.1	1.9287681657987767	0.5118874195010726	2.60339069434962	0.00956022220983966	0.04485239124885015	-2.8602537655083475	Second_trim_Stem_cells-Second_trim_Colonocyte	Stem_cells-Colonocyte
ARGLU1	-0.6387402898492116	7.166147648697151	-2.590646391810716	0.00991560914044642	0.04485657171255843	-3.5323873925503007	Second_trim_Goblet_cell-Adult_Goblet_cell	Goblet_cell-Goblet_cell
UBL3	-0.7043459558798411	4.901340746095286	-2.6031158114294257	0.00956776569533258	0.04486029279132596	-3.462425600354448	Second_trim_Stem_cells-Second_trim_Colonocyte	Stem_cells-Colonocyte
ZNF793	1.037137978607226	2.1177515734350987	2.6030950681834413	0.00956833515876734	0.04486029279132596	-3.223725836633748	Second_trim_Stem_cells-Second_trim_Colonocyte	Stem_cells-Colonocyte
MMS22L	1.035024392541012	3.0194915063953243	2.6030013807375973	0.00957090753403601	0.04486029279132596	-3.290504678736261	Second_trim_Stem_cells-Second_trim_Colonocyte	Stem_cells-Colonocyte
SLCO4A1	1.9713417624724277	2.5967334190227707	2.6029549538045087	0.00957218250718592	0.04486029279132596	-2.946013723969448	Second_trim_Stem_cells-Second_trim_Colonocyte	Stem_cells-Colonocyte
DPM1	0.6252198314748405	4.593937323435245	2.202900501841413	0.02814852150832923	0.04486373468848023	-4.437905867098365	Adult_Stem_cells-Adult_Enterocyte	Stem_cells-Enterocyte
HIF3A	0.9273704127030304	2.9224127502323047	2.20286627515005	0.02815095298257232	0.04486373468848023	-4.181405812411249	Adult_Stem_cells-Adult_Enterocyte	Stem_cells-Enterocyte
ZNF189	-0.675857078286298	3.560409250780824	-2.202802939975899	0.02815545281111007	0.04486681118704181	-4.2955927229458535	Adult_Stem_cells-Adult_Enterocyte	Stem_cells-Enterocyte
FAM41C	1.699600252103601	0.976672152967908	2.602789239077711	0.00957673459280458	0.04486958397090249	-2.942070838811346	Second_trim_Stem_cells-Second_trim_Colonocyte	Stem_cells-Colonocyte
LINC01116	1.339572304605546	1.2526676705422144	2.362439291581136	0.01861390728255466	0.04487588692088493	-4.041258360970785	Second_trim_Colonocyte-Adult_Colonocyte	Colonocyte-Colonocyte
CYP2C9	1.2084880388539314	2.5718509540129357	2.19754233781926	0.02853138562430825	0.0448761534652919	-4.148870747135512	Adult_Stem_cells-Adult_Colonocyte	Stem_cells-Colonocyte
MAP3K10	0.7180071314418741	1.93525177821948	2.1975000033251946	0.02853442844407946	0.04487689718909444	-4.110684887890008	Adult_Stem_cells-Adult_Colonocyte	Stem_cells-Colonocyte
NCBP3	-0.6667910829700183	4.928794950790672	-2.5903822766405726	0.00992309755463412	0.04487882141906788	-3.305220982674295	Second_trim_Goblet_cell-Adult_Goblet_cell	Goblet_cell-Goblet_cell
TRIL	0.8439475410977428	0.9642945697698324	2.3267310306859774	0.02045821712764889	0.04487957129183478	-4.139360475601535	Second_trim_Stem_cells-Second_trim_Enterocyte	Stem_cells-Enterocyte
IGFBP2	0.9454741490138074	6.646987814855978	2.3266527100800496	0.02046243213077524	0.04488317923220666	-4.672384753055401	Second_trim_Stem_cells-Second_trim_Enterocyte	Stem_cells-Enterocyte
TAS2R4	1.2441474581969132	1.4138123519407846	2.602588274694963	0.00958225756462735	0.04488341780942138	-3.0532354473281345	Second_trim_Stem_cells-Second_trim_Colonocyte	Stem_cells-Colonocyte
ZBED5-AS1	0.6240596593388918	3.4168048557281305	2.2026094803951572	0.02816920155272174	0.044884624282656	-4.273515020978566	Adult_Stem_cells-Adult_Enterocyte	Stem_cells-Enterocyte
MIER2	0.48996202692364355	2.8158831122080055	2.326533851181718	0.0204688302472472	0.04489157419962707	-4.380132668016723	Second_trim_Stem_cells-Second_trim_Enterocyte	Stem_cells-Enterocyte
BRI3BP	0.4639153952990309	5.10888589592795	2.326480442363919	0.02047170578799207	0.04489224242997836	-4.514218367822144	Second_trim_Stem_cells-Second_trim_Enterocyte	Stem_cells-Enterocyte
MRPL46	0.8105905666432864	4.412555656854089	2.59017579620369	0.00992895538184389	0.04489368691811447	-3.213274994228329	Second_trim_Goblet_cell-Adult_Goblet_cell	Goblet_cell-Goblet_cell
HDAC11-AS1	1.0203343381980163	1.251614941065062	2.3263526554045795	0.02047858729693325	0.04490169404558619	-4.110584053252362	Second_trim_Stem_cells-Second_trim_Enterocyte	Stem_cells-Enterocyte
MAD1L1	0.46529143000929896	3.087974587082401	2.3262979442704603	0.02048153418802915	0.04490251726194163	-4.390665135325216	Second_trim_Stem_cells-Second_trim_Enterocyte	Stem_cells-Enterocyte
MROH8	-1.271677975919632	1.5648216690347097	-2.5899369936149292	0.00993573404025809	0.0449025272728112	-3.0398136623380387	Second_trim_Goblet_cell-Adult_Goblet_cell	Goblet_cell-Goblet_cell
HARS2	-0.8164103497680211	3.868556153663007	-2.5899257447762984	0.00993605345219003	0.0449025272728112	-3.221224892566188	Second_trim_Goblet_cell-Adult_Goblet_cell	Goblet_cell-Goblet_cell
NKX3-1	-1.4142234969868364	0.8551704141955507	-2.589650150799429	0.00994388183975863	0.04492181302618511	-3.0058764978034787	Second_trim_Goblet_cell-Adult_Goblet_cell	Goblet_cell-Goblet_cell
REEP6	1.4806799772019712	4.63780558288909	2.5895944011661185	0.00994546610693114	0.04492181302618511	-3.2840894825445375	Second_trim_Goblet_cell-Adult_Goblet_cell	Goblet_cell-Goblet_cell
GCA	0.40554362217959383	4.5417636456732655	2.326078534281891	0.02049335593854317	0.04492279455169983	-4.56780010049153	Second_trim_Stem_cells-Second_trim_Enterocyte	Stem_cells-Enterocyte
POLR1A	-0.5484024722272993	3.0653833987486983	-2.303377179662779	0.02174923107472537	0.04492371339328772	-4.4877530385218964	Second_trim_TA-Adult_TA	TA-TA
DUSP19	0.6463806357272697	1.7845467156664157	2.3260017140298914	0.020497496404174968	0.0449262309790013	-4.28610177019819	Second_trim_Stem_cells-Second_trim_Enterocyte	Stem_cells-Enterocyte
MMAB	0.684822229285186	5.026251086686376	2.6020543737976265	0.00959694425840559	0.04494015570938013	-3.462496504658163	Second_trim_Stem_cells-Second_trim_Colonocyte	Stem_cells-Colonocyte
TMEM126A	-0.4287940518339504	4.916179286144274	-2.325730238989369	0.0205121342593333	0.04495267174152587	-4.609994981005425	Second_trim_Stem_cells-Second_trim_Enterocyte	Stem_cells-Enterocyte
POLR1A	-0.9600957696926802	3.0653833987486983	-2.589242544697108	0.00995547020801677	0.0449553712884378	-3.1566250341431377	Second_trim_Goblet_cell-Adult_Goblet_cell	Goblet_cell-Goblet_cell
FOXO6	-1.6372108349805807	0.8170117589264062	-2.3617012213931363	0.01865049898877514	0.04495789803174925	-3.7218855312938737	Second_trim_Colonocyte-Adult_Colonocyte	Colonocyte-Colonocyte
RAB1B	-0.628503136835505	5.790312369387087	-2.589112355567704	0.00995917406855519	0.04496046990307931	-3.4050974161067775	Second_trim_Goblet_cell-Adult_Goblet_cell	Goblet_cell-Goblet_cell
RNF214	0.6029906808803545	3.429840079828342	2.3614930028529115	0.0186608333683817	0.04497660072859644	-4.306376853739398	Second_trim_Colonocyte-Adult_Colonocyte	Colonocyte-Colonocyte
MTHFD2L	0.7102860111336753	4.583338472185867	2.6015607205284654	0.0096105417277886	0.044982199284	-3.4406286739558127	Second_trim_Stem_cells-Second_trim_Colonocyte	Stem_cells-Colonocyte
DBP	1.187231983919619	2.7753302490061253	2.6015413856494702	0.00961107464944473	0.044982199284	-3.178074473578215	Second_trim_Stem_cells-Second_trim_Colonocyte	Stem_cells-Colonocyte
ZBTB14	0.7110915483648093	2.1981353531824963	2.201700374610521	0.02823388745939213	0.04498325048875808	-4.1738878447562335	Adult_Stem_cells-Adult_Enterocyte	Stem_cells-Enterocyte
TAF15	0.4580457739092969	5.933928031164112	2.201667196276776	0.02823625063608276	0.04498325048875808	-4.609948287254312	Adult_Stem_cells-Adult_Enterocyte	Stem_cells-Enterocyte
AL031963.3	0.8342591786078553	2.063805466863591	2.2016250650057185	0.02823925174571156	0.04498392756646737	-4.174505827629314	Adult_Stem_cells-Adult_Enterocyte	Stem_cells-Enterocyte
PPIP5K2	0.4075395018564585	4.806033871055907	2.325394266436041	0.02053026246885215	0.04498675407593126	-4.535446250647528	Second_trim_Stem_cells-Second_trim_Enterocyte	Stem_cells-Enterocyte
SLC3A1	-2.118530283432732	4.214548418038316	-3.230280940033303	0.00133473566948201	0.04499450629439182	-1.3288884703279145	First_trim_Stem_cells-First_trim_Enterocyte	Stem_cells-Enterocyte
AL117382.1	2.0290094128344474	2.280714680923367	3.229036001478241	0.00134041567269961	0.04500743236218538	-1.1486771296774323	First_trim_Stem_cells-First_trim_Enterocyte	Stem_cells-Enterocyte
IQGAP2	-1.4443194897300948	5.135683713911645	-3.2286695780453987	0.00134209172919874	0.04500743236218538	-1.3593895923769796	First_trim_Stem_cells-First_trim_Enterocyte	Stem_cells-Enterocyte
ARL4C	2.639400699074592	1.6700355804722316	3.228503622608686	0.00134285146378986	0.04500743236218538	-1.1462640608593135	First_trim_Stem_cells-First_trim_Enterocyte	Stem_cells-Enterocyte
NOL12	0.6742533949040705	3.4136729132150614	2.325150945410514	0.02054340019516231	0.04500989387803317	-4.35177899045169	Second_trim_Stem_cells-Second_trim_Enterocyte	Stem_cells-Enterocyte
SYVN1	-0.6073459840235387	4.3815952925085675	-2.2011431925308376	0.02827359628141043	0.04503452871166551	-4.422767504668078	Adult_Stem_cells-Adult_Enterocyte	Stem_cells-Enterocyte
CWF19L2	0.6402569676433623	4.001893468839992	2.237452584281494	0.02578474405613054	0.04503883172033125	-4.874354289327394	Second_trim_Enterocyte-Adult_Enterocyte	Enterocyte-Enterocyte
AC026471.2	-0.9915420905968858	0.9577565759309408	-2.241281178218372	0.02553374003168171	0.04504900407253812	-4.1647531333360135	Second_trim_Stem_cells-Adult_Stem_cells	Stem_cells-Stem_cells
TOR1A	0.5456373419943121	3.934128583286755	2.241259358786894	0.02553516448917548	0.04504900407253812	-4.390064117823426	Second_trim_Stem_cells-Adult_Stem_cells	Stem_cells-Stem_cells
IGLV7-43	-1.924226140734796	0.4832972549138456	-2.360833337837902	0.01869360731152021	0.04504937494807701	-3.693231479198741	Second_trim_Colonocyte-Adult_Colonocyte	Colonocyte-Colonocyte
GPR27	1.1041705673394409	0.5500935298515609	2.324737780790283	0.02056572520708582	0.04505315438039551	-3.893511471131472	Second_trim_Stem_cells-Second_trim_Enterocyte	Stem_cells-Enterocyte
HAPLN2	1.0812014965828418	0.5718974010175846	2.302189901132514	0.02181672441102293	0.04505779321883885	-4.11294337743899	Second_trim_TA-Adult_TA	TA-TA
FAM3B	1.7940818333414978	4.406029903249335	2.3020875623240715	0.02182255062904663	0.04506449610742812	-4.5764049656465176	Second_trim_TA-Adult_TA	TA-TA
DDT	0.778447596170297	7.308844458606086	2.588200874873348	0.00998514007578713	0.04506604187216205	-3.461308350508135	Second_trim_Goblet_cell-Adult_Goblet_cell	Goblet_cell-Goblet_cell
PUF60	0.3208581106591586	5.888968298372711	2.3245533166611154	0.02057569942925444	0.0450693506565029	-4.637285483101216	Second_trim_Stem_cells-Second_trim_Enterocyte	Stem_cells-Enterocyte
ANKRD16	-0.661677725924531	2.219045001367899	-2.3019907259164207	0.02182806484280941	0.04507055318495187	-4.327442518636179	Second_trim_TA-Adult_TA	TA-TA
YME1L1	-0.43073653774923226	5.9421172453057824	-2.1957488799704983	0.02866053761583846	0.04507117325718401	-4.506351388158182	Adult_Stem_cells-Adult_Colonocyte	Stem_cells-Colonocyte
SCFD1	-0.42924635948501777	4.882760445280733	-2.1956408111178716	0.02866833607591691	0.04507937726768673	-4.377638887040952	Adult_Stem_cells-Adult_Colonocyte	Stem_cells-Colonocyte
F13A1	1.0360363640620618	0.6113102239434097	2.301839044493069	0.02183670457507982	0.04508009902377583	-4.134049792851263	Second_trim_TA-Adult_TA	TA-TA
ZNF528	0.6858154598096287	2.321487533698736	2.301818917994821	0.02183785119929674	0.04508009902377583	-4.34854889246045	Second_trim_TA-Adult_TA	TA-TA
C1QBP	-0.599785337121701	6.990495241818308	-2.301700136289489	0.02184461936791998	0.04508874035491946	-4.878862923392864	Second_trim_TA-Adult_TA	TA-TA
ST3GAL6	1.6678211564934489	0.9604193206976538	2.600560460808912	0.00963814632010325	0.04509681431984003	-2.9465314851680255	Second_trim_Stem_cells-Second_trim_Colonocyte	Stem_cells-Colonocyte
NUDT21	0.4488673273686006	5.469594537372785	2.200541537700293	0.02831652877478004	0.04509879838245249	-4.54640304644514	Adult_Stem_cells-Adult_Enterocyte	Stem_cells-Enterocyte
MRPL38	0.7028562973766985	3.555428365767663	2.2367963519124903	0.02582798120375322	0.04510429666753179	-4.805397292519276	Second_trim_Enterocyte-Adult_Enterocyte	Enterocyte-Enterocyte
SLIRP	-0.3950135760645903	7.477718986538359	-2.2367859037478555	0.02582867011000867	0.04510429666753179	-5.126094286419084	Second_trim_Enterocyte-Adult_Enterocyte	Enterocyte-Enterocyte
AC091057.4	-1.0742989783866486	0.4957202464802001	-2.236766163354805	0.02582997174867243	0.04510429666753179	-4.345714980788909	Second_trim_Enterocyte-Adult_Enterocyte	Enterocyte-Enterocyte
AC092329.1	-1.3602530271904674	1.0182008655470822	-2.6003215728705245	0.00964474949744398	0.04511562167810522	-3.1770799530848044	Second_trim_Stem_cells-Second_trim_Colonocyte	Stem_cells-Colonocyte
IGIP	0.8980526307258558	1.9443476590735975	2.360206721410145	0.01872478610365274	0.04511828548944172	-4.123018382191425	Second_trim_Colonocyte-Adult_Colonocyte	Colonocyte-Colonocyte
AL590096.1	-0.8931633493864881	0.8091789427835644	-2.236586384315806	0.02584182860856471	0.04512048906736896	-4.465612876950711	Second_trim_Enterocyte-Adult_Enterocyte	Enterocyte-Enterocyte
AL121772.1	-0.9714145504909302	0.7771757133358386	-2.2365137662732866	0.02584661928223466	0.04512152174771096	-4.3681631921805195	Second_trim_Enterocyte-Adult_Enterocyte	Enterocyte-Enterocyte
MEPCE	-0.604053241610345	3.691000562743477	-2.2364869982277784	0.02584838538724107	0.04512152174771096	-4.851370053597796	Second_trim_Enterocyte-Adult_Enterocyte	Enterocyte-Enterocyte
XRCC6	0.2990866185066894	6.7713770707630605	2.2364599208837266	0.02585017200573247	0.04512152174771096	-5.086092467406171	Second_trim_Enterocyte-Adult_Enterocyte	Enterocyte-Enterocyte
GREB1	1.0281814372797746	0.5679362781392379	2.3013156745693264	0.02186653851673663	0.04512864857336664	-4.11245854053583	Second_trim_TA-Adult_TA	TA-TA
FAXC	-1.0287408349066631	0.6993909116422089	-2.236319763792347	0.0258594215701863	0.04513315536817523	-4.373460858162794	Second_trim_Enterocyte-Adult_Enterocyte	Enterocyte-Enterocyte
RBP4	1.538839092412441	2.5475035475504555	2.58756305160034	0.01000334618150635	0.04513654548358242	-3.172087496818639	Second_trim_Goblet_cell-Adult_Goblet_cell	Goblet_cell-Goblet_cell
RABL2A	0.8502664232469006	2.3480794292236773	2.2404169180093936	0.02559021509029219	0.04513778140022729	-4.2824184534912275	Second_trim_Stem_cells-Adult_Stem_cells	Stem_cells-Stem_cells
DSTYK	-0.7067504087359135	2.539357057221605	-2.2404101764188153	0.02559065604525542	0.04513778140022729	-4.337871598604202	Second_trim_Stem_cells-Adult_Stem_cells	Stem_cells-Stem_cells
PDE6D	-0.5372765928513012	3.43422639844821	-2.195079258852716	0.02870888831763094	0.0451390786784145	-4.2033678910677255	Adult_Stem_cells-Adult_Colonocyte	Stem_cells-Colonocyte
AL163636.2	1.0331817294959986	0.8696712410473955	2.301175967247869	0.02187450834598398	0.04513976184561241	-4.169898085023965	Second_trim_TA-Adult_TA	TA-TA
VMO1	-1.5323040854875014	0.8367975017860961	-2.3599027835724247	0.01873992569068674	0.04514853510082394	-3.739772241122922	Second_trim_Colonocyte-Adult_Colonocyte	Colonocyte-Colonocyte
ELF4	-0.6147926106395483	3.12015870032468	-2.194889657006907	0.02872259151894713	0.04515655830592013	-4.229352813625294	Adult_Stem_cells-Adult_Colonocyte	Stem_cells-Colonocyte
AL163953.1	-0.986263480815139	0.7899477835358549	-2.236057714872086	0.02587672300196221	0.04515736611770165	-4.453463779517091	Second_trim_Enterocyte-Adult_Enterocyte	Enterocyte-Enterocyte
ZNF585B	0.5845256542672124	2.28951536357005	2.23603133286003	0.02587846539570727	0.04515736611770165	-4.699785137346193	Second_trim_Enterocyte-Adult_Enterocyte	Enterocyte-Enterocyte
CU634019.6	1.5973496190363006	0.9561959561748868	2.599897370251151	0.00965648499241819	0.04515842017611313	-2.971310152374277	Second_trim_Stem_cells-Second_trim_Colonocyte	Stem_cells-Colonocyte
TMEM176A	-1.4810600849971776	7.613485375594704	-3.226924510413184	0.00135010049696565	0.0451604146916711	-1.4861518498588344	First_trim_Stem_cells-First_trim_Enterocyte	Stem_cells-Enterocyte
ENTPD7	-1.7956630379979217	2.635600946496273	-3.226384382309817	0.0013525882993783	0.0451604146916711	-1.2418549067077436	First_trim_Stem_cells-First_trim_Enterocyte	Stem_cells-Enterocyte
RBM38	-1.0116585912150078	3.585310273007711	-2.359711991229959	0.01874943482490165	0.04516058082292377	-4.186992516347038	Second_trim_Colonocyte-Adult_Colonocyte	Colonocyte-Colonocyte
AC245041.2	-1.559041227617142	0.6167042264327803	-2.359698688734844	0.01875009798225847	0.04516058082292377	-3.7386143921069457	Second_trim_Colonocyte-Adult_Colonocyte	Colonocyte-Colonocyte
MFSD11	-0.6083642220455463	4.035947391803555	-2.359611243372107	0.01875445783009815	0.04516358311159631	-4.320722328163303	Second_trim_Colonocyte-Adult_Colonocyte	Colonocyte-Colonocyte
IQCD	-1.168491782491499	1.1541812174605466	-2.3595699432618025	0.01875651727896555	0.04516358311159631	-3.969543510414736	Second_trim_Colonocyte-Adult_Colonocyte	Colonocyte-Colonocyte
HIST1H2AG	-0.7922868936260654	3.364679432542541	-2.235925990362513	0.02588542373099778	0.04516499492312983	-4.789548291368221	Second_trim_Enterocyte-Adult_Enterocyte	Enterocyte-Enterocyte
AL451165.2	-0.6854502944045651	3.628223862151952	-2.1999024720917513	0.02836219252902153	0.04516740592264241	-4.2803474000912125	Adult_Stem_cells-Adult_Enterocyte	Stem_cells-Enterocyte
TMEM238	-0.9751367834086726	3.2920960230750067	-2.2400774033397273	0.02561243031745141	0.04517162490691209	-4.369673047451711	Second_trim_Stem_cells-Adult_Stem_cells	Stem_cells-Stem_cells
CHST7	-1.1173788541761207	1.2432349800695013	-2.359263383452633	0.01877181023106039	0.04519417485933774	-3.917173407256383	Second_trim_Colonocyte-Adult_Colonocyte	Colonocyte-Colonocyte
FAM166B	-1.7457811747796963	0.6193071904896575	-2.3591762832853576	0.01877615728062114	0.04519840893771799	-3.695743119710172	Second_trim_Colonocyte-Adult_Colonocyte	Colonocyte-Colonocyte
TOR1B	-0.6618268200782684	3.870822737933446	-2.359064589484998	0.018781733057791	0.0452055992632869	-4.319223505063626	Second_trim_Colonocyte-Adult_Colonocyte	Colonocyte-Colonocyte
EFCAB2	0.9151188079636672	2.976509355735594	2.599415024621652	0.00966984452477133	0.04520878851179572	-3.2992045083923314	Second_trim_Stem_cells-Second_trim_Colonocyte	Stem_cells-Colonocyte
RASGEF1A	1.06911174451322	0.8844822862279039	2.1994975421787992	0.02839115930765064	0.04520941307953634	-4.076969679593203	Adult_Stem_cells-Adult_Enterocyte	Stem_cells-Enterocyte
TFF1	-1.9205167834763792	4.293729649927955	-2.1943515283018247	0.0287615147913106	0.04521368124647693	-4.180617427057225	Adult_Stem_cells-Adult_Colonocyte	Stem_cells-Colonocyte
CEBPA	0.7652691326325014	5.078528319311532	2.358897137767021	0.01879009500457904	0.04521949269155998	-4.477080877170829	Second_trim_Colonocyte-Adult_Colonocyte	Colonocyte-Colonocyte
C1orf74	0.5813467926270222	2.123610959913055	2.3232058808256264	0.02064868557687452	0.04522354791714322	-4.352227675055074	Second_trim_Stem_cells-Second_trim_Enterocyte	Stem_cells-Enterocyte
LRWD1	0.5218852804880107	2.8229914116852255	2.3231359582955564	0.02065247922469777	0.04522618412611894	-4.348498458166585	Second_trim_Stem_cells-Second_trim_Enterocyte	Stem_cells-Enterocyte
PXT1	-1.4978768148340902	0.5967095001865014	-2.586747270113007	0.01002667519226062	0.04523012198585768	-2.9712581347929143	Second_trim_Goblet_cell-Adult_Goblet_cell	Goblet_cell-Goblet_cell
RTTN	-0.9399667218463752	2.3885697204763936	-2.3586868863163857	0.01880059884637614	0.04523264842455051	-4.023279740499546	Second_trim_Colonocyte-Adult_Colonocyte	Colonocyte-Colonocyte
ALPK2	-1.7269717423855029	0.4914567699572752	-2.358684015317662	0.01880074231275842	0.04523264842455051	-3.7162417740877425	Second_trim_Colonocyte-Adult_Colonocyte	Colonocyte-Colonocyte
ZNF787	-0.8840753970557511	3.6584882630508626	-2.5865510502773614	0.01003229376696039	0.04523478721802887	-3.1616953400545755	Second_trim_Goblet_cell-Adult_Goblet_cell	Goblet_cell-Goblet_cell
DCAF15	-0.9581802913823942	3.4831821831778123	-2.5864176681525426	0.01003611464802238	0.04523478721802887	-3.1761865691713145	Second_trim_Goblet_cell-Adult_Goblet_cell	Goblet_cell-Goblet_cell
RANBP10	-1.0597864004819182	3.0504250387092746	-2.586365546068193	0.01003760809719492	0.04523478721802887	-3.108629321731843	Second_trim_Goblet_cell-Adult_Goblet_cell	Goblet_cell-Goblet_cell
AGAP6	-0.9905406519932688	2.679469923470102	-2.5863493826195425	0.01003807126731542	0.04523478721802887	-3.133661772581994	Second_trim_Goblet_cell-Adult_Goblet_cell	Goblet_cell-Goblet_cell
NDUFB6	0.5729817864798372	6.821549992537623	2.586256943113446	0.01004072052557863	0.04523505206853822	-3.471148635780401	Second_trim_Goblet_cell-Adult_Goblet_cell	Goblet_cell-Goblet_cell
ATG9B	0.8972996389304871	0.9033004494031736	2.3230110920157294	0.02065925536344816	0.0452353501136717	-4.078830534939895	Second_trim_Stem_cells-Second_trim_Enterocyte	Stem_cells-Enterocyte
AC103957.2	0.8571015782857802	0.919968915967504	2.300302721622845	0.02192438155358218	0.04523733317838262	-4.2051778282435865	Second_trim_TA-Adult_TA	TA-TA
EXOC3	-0.5338651340622009	4.2741207528432685	-2.199121270887713	0.02841809890743409	0.04524818483829799	-4.433249683580716	Adult_Stem_cells-Adult_Enterocyte	Stem_cells-Enterocyte
AC018645.2	0.9451419275143768	0.9086555697601024	2.199073247703886	0.02842153877540473	0.04524953593144762	-4.085947411333425	Adult_Stem_cells-Adult_Enterocyte	Stem_cells-Enterocyte
AGA	0.6126675215311805	3.432852798184111	2.3584641285986767	0.01881173310522552	0.04525285624513681	-4.32219424831411	Second_trim_Colonocyte-Adult_Colonocyte	Colonocyte-Colonocyte
AC008467.1	-1.3986475852826	0.6966047572819499	-2.358365528923824	0.0188166633313121	0.04525848141754435	-3.76457781373518	Second_trim_Colonocyte-Adult_Colonocyte	Colonocyte-Colonocyte
RPL36AL	0.3355316042604013	8.737127374881537	2.239124631498437	0.02567486181548668	0.04527318450882899	-4.857754046361899	Second_trim_Stem_cells-Adult_Stem_cells	Stem_cells-Stem_cells
FAM122C	-0.8566951498988604	1.8704046404595849	-2.239119472608492	0.02567520021709618	0.04527318450882899	-4.244010602850815	Second_trim_Stem_cells-Adult_Stem_cells	Stem_cells-Stem_cells
KCTD7	0.7931818049418993	2.287787512223367	2.3581187795799265	0.01882900637616751	0.04528193214992936	-4.204225197664387	Second_trim_Colonocyte-Adult_Colonocyte	Colonocyte-Colonocyte
HAS3	-1.621334580231406	1.5313954431408034	-2.5857943785259505	0.01005398672660198	0.04528313547070514	-3.0242329515072544	Second_trim_Goblet_cell-Adult_Goblet_cell	Goblet_cell-Goblet_cell
SETD5	-0.37431723555313035	5.66346355660873	-2.2998320594686903	0.02195130338547813	0.04528753068492665	-4.745844708773692	Second_trim_TA-Adult_TA	TA-TA
C9orf85	0.4350915462412255	3.8938612963774686	2.3225151356599527	0.02068618872036337	0.04528864436246053	-4.4869128715453765	Second_trim_Stem_cells-Second_trim_Enterocyte	Stem_cells-Enterocyte
ANKDD1B	-0.7277428244227533	2.289547078316405	-2.299772232843252	0.02195472752983646	0.0452892441968109	-4.377448261174826	Second_trim_TA-Adult_TA	TA-TA
RPS8	0.37213510878535594	11.823960793541316	2.299618810940474	0.0219635106805619	0.04530201080840681	-5.145345996509521	Second_trim_TA-Adult_TA	TA-TA
C19orf73	0.7392544793531519	2.1601451715101936	2.198534713301538	0.0284601382884898	0.04530352625895383	-4.184250418704743	Adult_Stem_cells-Adult_Enterocyte	Stem_cells-Enterocyte
RFX5	-0.6581930510684972	2.921486265240784	-2.1985277277352897	0.02846063927732925	0.04530352625895383	-4.244579795717353	Adult_Stem_cells-Adult_Enterocyte	Stem_cells-Enterocyte
ENTPD6	-0.4373969793550474	5.37838517637612	-2.193489478424818	0.02882396253186141	0.04530777151241012	-4.496226928355492	Adult_Stem_cells-Adult_Colonocyte	Stem_cells-Colonocyte
PIGG	-0.5364006727824213	3.738669568017542	-2.193374818827671	0.02883227740725655	0.04531676220391665	-4.248517566922146	Adult_Stem_cells-Adult_Colonocyte	Stem_cells-Colonocyte
MX1	-0.8424729863790481	3.738120546046375	-2.2386767006843025	0.02570425863428547	0.04531984695798595	-4.4341690895377095	Second_trim_Stem_cells-Adult_Stem_cells	Stem_cells-Stem_cells
PLPP1	0.6836602373136138	5.028719150342995	2.2385926123063524	0.02570978044523107	0.04532500617209743	-4.510483451420135	Second_trim_Stem_cells-Adult_Stem_cells	Stem_cells-Stem_cells
EXOSC4	0.5133119113279587	4.914714264877352	2.198292905990091	0.02847748459237508	0.04532620872774165	-4.4763638941602135	Adult_Stem_cells-Adult_Enterocyte	Stem_cells-Enterocyte
NOL4	-1.076289574271775	1.2867307234504184	-2.5983709355992057	0.0096988193196927	0.04533211535344592	-3.330772739454518	Second_trim_Stem_cells-Second_trim_Colonocyte	Stem_cells-Colonocyte
CLEC18A	1.0321751600630071	0.8101115144696509	2.198203019804133	0.02848393500310824	0.0453323435129672	-4.08213330370386	Adult_Stem_cells-Adult_Enterocyte	Stem_cells-Enterocyte
RRS1-AS1	-1.5863473619604465	0.6813434576103585	-2.3576453914867574	0.01885270637940091	0.04533268504504252	-3.740651496537932	Second_trim_Colonocyte-Adult_Colonocyte	Colonocyte-Colonocyte
ERICH1	0.3815510700805645	5.034071463531109	2.322089895419285	0.02070930623428567	0.0453335722029706	-4.571910850822452	Second_trim_Stem_cells-Second_trim_Enterocyte	Stem_cells-Enterocyte
UBE2Q2	-0.8134625570804316	3.1859061182815034	-2.2344225781208733	0.02598490780173942	0.04533404536257107	-4.546596118602052	Second_trim_Enterocyte-Adult_Enterocyte	Enterocyte-Enterocyte
ADM5	1.5682535765017316	1.1488225360561752	2.598258442324834	0.00970194578100188	0.04533459385278429	-2.9665731655555585	Second_trim_Stem_cells-Second_trim_Colonocyte	Stem_cells-Colonocyte
HSD11B1L	0.5932071787211239	2.201070739967404	2.3220017864455507	0.02071409896541631	0.04533838006193277	-4.307191003049654	Second_trim_Stem_cells-Second_trim_Enterocyte	Stem_cells-Enterocyte
SUGP1	0.4710860136084411	3.4480398582960303	2.3218415240118424	0.02072281900762431	0.04535178161563301	-4.415917282296194	Second_trim_Stem_cells-Second_trim_Enterocyte	Stem_cells-Enterocyte
SESN1	2.356984804056646	4.062612404092947	3.5438656209952573	4.389539321788854e-4	0.04535510984442425	-0.22776694029096411	Second_trim_Paneth-Adult_Paneth	Paneth-Paneth
TOR1A	-0.535061184141084	3.934128583286755	-2.197914688568149	0.02850463474861021	0.04535854427883647	-4.3117202386969575	Adult_Stem_cells-Adult_Enterocyte	Stem_cells-Enterocyte
ETFA	-0.3938076335421083	6.823156249852637	-2.197901345301164	0.02850559299713385	0.04535854427883647	-4.6641969999049255	Adult_Stem_cells-Adult_Enterocyte	Stem_cells-Enterocyte
SP3	0.5108671209552806	4.521353434802472	2.238257984164346	0.02573176459255996	0.04535918365791258	-4.514220220513148	Second_trim_Stem_cells-Adult_Stem_cells	Stem_cells-Stem_cells
AC016355.1	-1.1843394632048403	1.5757591950820755	-2.5851123266109584	0.01007357633275488	0.04535966733433876	-3.007470095519878	Second_trim_Goblet_cell-Adult_Goblet_cell	Goblet_cell-Goblet_cell
SLC39A7	-0.6243407686341662	5.453079772843896	-2.5978763633888406	0.00971257141500547	0.04536276780204505	-3.5013628150379725	Second_trim_Stem_cells-Second_trim_Colonocyte	Stem_cells-Colonocyte
ST6GAL1	-0.9446497227631044	3.4149987968525695	-2.597854821089429	0.00971317081730881	0.04536276780204505	-3.5023442337098474	Second_trim_Stem_cells-Second_trim_Colonocyte	Stem_cells-Colonocyte
IL2RB	-1.6255410485925426	0.5614062976265406	-2.5849662117496757	0.01007777741604084	0.04536688559909904	-2.9757679894114637	Second_trim_Goblet_cell-Adult_Goblet_cell	Goblet_cell-Goblet_cell
BHLHE41	1.1452249076517482	2.468169946975825	2.197790843018864	0.02851352980380057	0.04536703940172807	-4.186281334625299	Adult_Stem_cells-Adult_Enterocyte	Stem_cells-Enterocyte
PCNP	0.5038960281368583	5.757630216017504	2.3572785557894695	0.01887108987844825	0.04537064180882051	-4.467638058044423	Second_trim_Colonocyte-Adult_Colonocyte	Colonocyte-Colonocyte
IGLV4-69	-2.1704839038429653	0.6243565908515344	-2.357154334354999	0.01887731864093097	0.04537936923292078	-3.7030540287706386	Second_trim_Colonocyte-Adult_Colonocyte	Colonocyte-Colonocyte
PLBD2	0.5454944489088622	2.4629019616003665	2.2339534347557044	0.02601601988016063	0.04538379012461188	-4.7446085528783755	Second_trim_Enterocyte-Adult_Enterocyte	Enterocyte-Enterocyte
TTL	0.6642438981048693	2.20561372464261	2.1927231317160043	0.02887957577696393	0.04538701756973667	-4.180280355992679	Adult_Stem_cells-Adult_Colonocyte	Stem_cells-Colonocyte
MTMR10	-0.6634309765719593	3.2590584040825368	-2.357014244002647	0.01888434527417707	0.04538823386119462	-4.263402959568417	Second_trim_Colonocyte-Adult_Colonocyte	Colonocyte-Colonocyte
ORC4	0.5305955376573381	4.517913960609641	2.3569771793165684	0.01888620474375444	0.04538823386119462	-4.399562716308386	Second_trim_Colonocyte-Adult_Colonocyte	Colonocyte-Colonocyte
DDIAS	-0.929767517851578	1.13362465589159	-2.2338050246049375	0.02602586869078416	0.04539643582843602	-4.4018748497860685	Second_trim_Enterocyte-Adult_Enterocyte	Enterocyte-Enterocyte
TMEM154	1.571795397816788	1.361550126800128	2.5974063924915485	0.00972565560553284	0.0454067005628705	-2.9638823277604023	Second_trim_Stem_cells-Second_trim_Colonocyte	Stem_cells-Colonocyte
RPL5	0.6932324399691101	10.301049607322318	2.5973301963982527	0.00972777842204206	0.0454067005628705	-3.767966769681135	Second_trim_Stem_cells-Second_trim_Colonocyte	Stem_cells-Colonocyte
RPL28	0.4856396120737206	11.580467972218042	2.197401264878428	0.02854152642540847	0.04540744665091861	-4.941325914206212	Adult_Stem_cells-Adult_Enterocyte	Stem_cells-Enterocyte
BHMT2	1.070721060421665	0.4986070925689242	2.298641630099298	0.02201952470443045	0.04541218145609598	-4.117980170448162	Second_trim_TA-Adult_TA	TA-TA
RAB40AL	1.06533254711916	0.5575027748520951	2.2985281578447556	0.02202603724370918	0.04542024826991613	-4.128299386995785	Second_trim_TA-Adult_TA	TA-TA
LIAS	0.7121282688068957	3.8030108164562137	2.597049241225807	0.00973560939073854	0.04543110934822996	-3.4217621578202952	Second_trim_Stem_cells-Second_trim_Colonocyte	Stem_cells-Colonocyte
Z73429.1	-1.535590808305126	0.6409844625565888	-2.3565500154185037	0.01890764640010251	0.0454335105873937	-3.7735119652159552	Second_trim_Colonocyte-Adult_Colonocyte	Colonocyte-Colonocyte
AC007611.1	0.9636646572217766	0.9611573043179514	2.2982949758527944	0.02203942559028547	0.04544249021815622	-4.146057697846799	Second_trim_TA-Adult_TA	TA-TA
LBR	-0.7073884590147443	5.406138509106964	-2.3563998364598553	0.01891518976514772	0.04544538300481694	-4.4015726198454725	Second_trim_Colonocyte-Adult_Colonocyte	Colonocyte-Colonocyte
PTCHD1	1.1491876893145885	0.46552380198123583	2.320930953852222	0.02077242504830521	0.04545464739266988	-3.90625992644141	Second_trim_Stem_cells-Second_trim_Enterocyte	Stem_cells-Enterocyte
PTPDC1	-0.6823923197883959	2.6392740259045877	-2.298096158424167	0.02205084647636884	0.04545599519351013	-4.391126804743575	Second_trim_TA-Adult_TA	TA-TA
PTPN23	-0.5152092346381685	3.9195400992901175	-2.298090323694416	0.02205118172513024	0.04545599519351013	-4.555270877575017	Second_trim_TA-Adult_TA	TA-TA
VPS18	-0.5949564813873716	2.8690322538885664	-2.2976717739382546	0.02207524214286144	0.04550022170663911	-4.379885441337167	Second_trim_TA-Adult_TA	TA-TA
SEPT5	-1.1934617651102004	0.4604491893055579	-2.232860375046562	0.02608863348510846	0.04550137014751937	-4.335488388500659	Second_trim_Enterocyte-Adult_Enterocyte	Enterocyte-Enterocyte
TMSB15B-AS1	-1.5816834006981844	0.6337303822355027	-2.355873209160104	0.01894166269386817	0.04550272581652581	-3.742823299143758	Second_trim_Colonocyte-Adult_Colonocyte	Colonocyte-Colonocyte
NPC2	-0.4096859423625227	7.470746234309346	-2.191666387693812	0.02895641499897541	0.04550368238949861	-4.649134771804026	Adult_Stem_cells-Adult_Colonocyte	Stem_cells-Colonocyte
AC138035.1	1.0303646224393903	0.6657761967844905	2.32046915143859	0.02079762280036897	0.04550408336549845	-3.988441386368812	Second_trim_Stem_cells-Second_trim_Enterocyte	Stem_cells-Enterocyte
TCF3	0.8360488982805414	4.1620283807496765	2.596324350571226	0.00975584007264299	0.04551176500254884	-3.356228256989698	Second_trim_Stem_cells-Second_trim_Colonocyte	Stem_cells-Colonocyte
RPS15	0.5564949159016876	11.34280079922875	2.5962432408549043	0.00975810606857993	0.04551176500254884	-3.786178583556886	Second_trim_Stem_cells-Second_trim_Colonocyte	Stem_cells-Colonocyte
S100A4	-1.0993633363304554	3.331866953538944	-2.3557362049029447	0.01894855506274564	0.04551302180270487	-4.233944105580212	Second_trim_Colonocyte-Adult_Colonocyte	Colonocyte-Colonocyte
DDX31	-0.6051642934661792	2.671059688765874	-2.297507893600118	0.02208466907898301	0.04551427964796428	-4.420720159444803	Second_trim_TA-Adult_TA	TA-TA
MZF1	0.9338572358749784	3.7668500861002863	2.5961156964686487	0.00976167028142143	0.04551623136293218	-3.325542508345947	Second_trim_Stem_cells-Second_trim_Colonocyte	Stem_cells-Colonocyte
PNP	0.7007241427809392	5.810139202638819	2.2368618432493106	0.02582366335484012	0.04551658519251218	-4.649509181412695	Second_trim_Stem_cells-Adult_Stem_cells	Stem_cells-Stem_cells
SP6	-0.9643297557365884	1.781246464314121	-2.236797325619797	0.02582791700256665	0.04551948795910567	-4.227193793365161	Second_trim_Stem_cells-Adult_Stem_cells	Stem_cells-Stem_cells
LRRC4C	1.026219563078006	0.49477924781704286	2.297412460143898	0.02209016034425545	0.04552022420714995	-4.127278538801815	Second_trim_TA-Adult_TA	TA-TA
ZFAND2A	2.988965936077228	5.175213022333604	3.223487718088412	0.00136600275166442	0.0455212596365729	-1.3727116038662155	First_trim_Stem_cells-First_trim_Enterocyte	Stem_cells-Enterocyte
HOXC4	-1.1992779325639449	0.7184175077456509	-2.2367386349745564	0.02583178700535461	0.04552171406675773	-4.1540324932293	Second_trim_Stem_cells-Adult_Stem_cells	Stem_cells-Stem_cells
PFDN1	0.35761184559491443	5.43425759427858	2.2326402516513766	0.02610327786491989	0.04552236473356948	-5.014595117384756	Second_trim_Enterocyte-Adult_Enterocyte	Enterocyte-Enterocyte
XIST	-0.99465648286869	2.8222228729648435	-2.583616229614642	0.01011666612496204	0.04553021233868228	-3.3977364114146416	Second_trim_Goblet_cell-Adult_Goblet_cell	Goblet_cell-Goblet_cell
DNAJA2	-0.5008977228369886	5.547828786722229	-2.3555272190866128	0.01895907289752335	0.04553202185896753	-4.453045639900942	Second_trim_Colonocyte-Adult_Colonocyte	Colonocyte-Colonocyte
LINC01355	1.4179777477746756	1.8882905709698088	2.595900888066955	0.00976767570892815	0.04553207507456042	-3.0710392183549	Second_trim_Stem_cells-Second_trim_Colonocyte	Stem_cells-Colonocyte
DPF2	0.3791567379744105	4.171602134897704	2.320159882524879	0.02081451267241622	0.04553533203279029	-4.54585079688605	Second_trim_Stem_cells-Second_trim_Enterocyte	Stem_cells-Enterocyte
ZNF512B	0.91844949236149	1.3568933231569449	2.196237442653201	0.0286253048520079	0.04553658315803608	-4.124068119414393	Adult_Stem_cells-Adult_Enterocyte	Stem_cells-Enterocyte
YIPF6	0.49966903921409767	5.008735947739074	2.2365331188448607	0.02584534250139712	0.04553772250156951	-4.558978429450924	Second_trim_Stem_cells-Adult_Stem_cells	Stem_cells-Stem_cells
RRAGB	0.5582248767445477	3.3305259888611456	2.2365218371643825	0.02584608680065602	0.04553772250156951	-4.434225768806197	Second_trim_Stem_cells-Adult_Stem_cells	Stem_cells-Stem_cells
ATP6V0A1	-0.4622733184225476	4.906230541045576	-2.297209614412501	0.02210183609839192	0.04553890996461591	-4.644372036585871	Second_trim_TA-Adult_TA	TA-TA
RAC1	-0.47586070211163545	8.362484650479598	-2.1961283151804056	0.02863317134574992	0.04554494789938833	-4.767148100893255	Adult_Stem_cells-Adult_Enterocyte	Stem_cells-Enterocyte
RAMP2	1.1799836007409246	1.708353787983439	2.5956936215696036	0.00977347341867109	0.0455469423103375	-3.2814227362838833	Second_trim_Stem_cells-Second_trim_Colonocyte	Stem_cells-Colonocyte
BEST2	-1.1905407984361758	1.3935272459905836	-2.296988450544605	0.02211457237876107	0.04555977617719748	-4.16587791141762	Second_trim_TA-Adult_TA	TA-TA
GTPBP3	-0.5335554552377388	3.1642244398278567	-2.2322138168038204	0.02613166803326583	0.04556582453074493	-4.721088433531705	Second_trim_Enterocyte-Adult_Enterocyte	Enterocyte-Enterocyte
SLC25A20	-0.47725786861126984	3.815450790715376	-2.2321875552563024	0.02613341728756216	0.04556582453074493	-4.969338408375453	Second_trim_Enterocyte-Adult_Enterocyte	Enterocyte-Enterocyte
SEPHS1	0.4047235262934925	3.7279812958668193	2.2968522573386805	0.02212241859574799	0.04557056429384823	-4.610636626723123	Second_trim_TA-Adult_TA	TA-TA
ARID4B	0.5010839126414846	5.530493483551276	2.355104352169933	0.01898037060971393	0.04557388890773396	-4.456737824430428	Second_trim_Colonocyte-Adult_Colonocyte	Colonocyte-Colonocyte
LINC01843	-0.7392015112754451	3.4849829228944107	-2.355077461058354	0.01898172569155589	0.04557388890773396	-4.3183361255089885	Second_trim_Colonocyte-Adult_Colonocyte	Colonocyte-Colonocyte
PCCA	0.5411725366112772	4.034341294464447	2.319762034752407	0.02083625768082889	0.04557719298792861	-4.460480346647058	Second_trim_Stem_cells-Second_trim_Enterocyte	Stem_cells-Enterocyte
INPP4A	-0.979161521007012	2.5528146521879425	-2.354970949716327	0.01898709378559596	0.04558051026726378	-4.052085238611842	Second_trim_Colonocyte-Adult_Colonocyte	Colonocyte-Colonocyte
IGFBP4	0.8313412635296049	4.699138742748193	2.3196790983051256	0.02084079320769982	0.04558140418247173	-4.390418011025825	Second_trim_Stem_cells-Second_trim_Enterocyte	Stem_cells-Enterocyte
FBP1	-0.5784327956959654	5.743032755271176	-2.2966608337161114	0.0221334507962759	0.04558791198449749	-4.733110028306053	Second_trim_TA-Adult_TA	TA-TA
GUK1	-0.5192937198870524	7.490349231167862	-2.3547941232022573	0.01899600865481614	0.04559507011308006	-4.553717697731683	Second_trim_Colonocyte-Adult_Colonocyte	Colonocyte-Colonocyte
RERE	-0.5406139424171101	5.379566991843433	-2.3547470787085945	0.0189983810641834	0.04559507011308006	-4.423931794476493	Second_trim_Colonocyte-Adult_Colonocyte	Colonocyte-Colonocyte
PIGX	-0.6960271497533128	3.911294552210409	-2.3546266362759067	0.01900445604721675	0.04560338209378851	-4.311222786549161	Second_trim_Colonocyte-Adult_Colonocyte	Colonocyte-Colonocyte
C1orf198	0.5421731196970592	2.7990403347021053	2.2318168053146947	0.02615812339626651	0.04560434811757247	-4.741003701237976	Second_trim_Enterocyte-Adult_Enterocyte	Enterocyte-Enterocyte
FAM162B	1.1708240022522285	0.6567131319350774	2.296459713926973	0.02214504698313867	0.04560641707979331	-4.136444347881392	Second_trim_TA-Adult_TA	TA-TA
RPS27A	0.3817999778511023	11.235165600612625	2.319334130816385	0.02085966763529099	0.04561064932246561	-4.917316771419807	Second_trim_Stem_cells-Second_trim_Enterocyte	Stem_cells-Enterocyte
DND1	0.9225835560343728	1.164600312413685	2.3193302402109692	0.02085988058972202	0.04561064932246561	-3.9880139781310993	Second_trim_Stem_cells-Second_trim_Enterocyte	Stem_cells-Enterocyte
ZNF77	0.6239261781660457	2.100821649385244	2.319291508496786	0.02086200069513989	0.04561064932246561	-4.281092605416655	Second_trim_Stem_cells-Second_trim_Enterocyte	Stem_cells-Enterocyte
FP236241.1	1.1146939966446918	0.5084749258822975	2.2963428907513115	0.02215178522118847	0.04561491433165014	-4.121112929206378	Second_trim_TA-Adult_TA	TA-TA
ASRGL1	-0.953559392458358	3.8981160181198806	-2.354432286747494	0.01901426241694498	0.04562064445241732	-4.289277940388228	Second_trim_Colonocyte-Adult_Colonocyte	Colonocyte-Colonocyte
AC068987.5	-1.46733152838867	0.7184458307707052	-2.582750774040581	0.01014166764912801	0.04563097152514129	-2.979463536614714	Second_trim_Goblet_cell-Adult_Goblet_cell	Goblet_cell-Goblet_cell
AC096536.3	-1.5322478298255886	0.6178782533439262	-2.582651446703675	0.01014454057420418	0.04563214000689167	-2.97893324628682	Second_trim_Goblet_cell-Adult_Goblet_cell	Goblet_cell-Goblet_cell
RMI2	1.4268771223784404	2.9275866105589414	2.582556714690001	0.01014728126253836	0.04563271321309423	-3.106142118450633	Second_trim_Goblet_cell-Adult_Goblet_cell	Goblet_cell-Goblet_cell
INAVA	-0.8613367042064679	5.171656965574085	-2.5949085733418946	0.00979546089895823	0.0456372300473876	-3.479113180031979	Second_trim_Stem_cells-Second_trim_Colonocyte	Stem_cells-Colonocyte
LIPG	0.7384258283239173	3.505163906938672	2.190399393006858	0.02904877498975512	0.04564471419698587	-4.337107814306951	Adult_Stem_cells-Adult_Colonocyte	Stem_cells-Colonocyte
ARRDC2	-1.153268951710647	2.599206892338678	-2.582357995896948	0.01015303253822846	0.04564522262733422	-3.1325188682007865	Second_trim_Goblet_cell-Adult_Goblet_cell	Goblet_cell-Goblet_cell
RABGEF1	-1.0614625801339677	2.9255998140516337	-2.582279991783945	0.01015529091210591	0.04564522262733422	-3.151613318189713	Second_trim_Goblet_cell-Adult_Goblet_cell	Goblet_cell-Goblet_cell
SLC10A3	-0.5568244771071345	3.7773637828108457	-2.2959869704924545	0.02217232536106875	0.04565182707876224	-4.528019300210445	Second_trim_TA-Adult_TA	TA-TA
AC087741.1	0.598876660559426	1.854854872473261	2.231299981070402	0.02619259743963328	0.04565989183297158	-4.7098686642445164	Second_trim_Enterocyte-Adult_Enterocyte	Enterocyte-Enterocyte
MRPL50	0.488424920506124	5.032199638715006	2.190219522183938	0.02906190762159444	0.04566115330080812	-4.440083264464429	Adult_Stem_cells-Adult_Colonocyte	Stem_cells-Colonocyte
SPIN4	0.8062518690201121	2.161996356325599	2.190184478876992	0.02906446678149595	0.04566115330080812	-4.143177193689495	Adult_Stem_cells-Adult_Colonocyte	Stem_cells-Colonocyte
PITPNM2	0.739330954170704	2.1634071647345543	2.19012765899678	0.02906861666542062	0.04566356461061306	-4.200660605530435	Adult_Stem_cells-Adult_Colonocyte	Stem_cells-Colonocyte
ZNF843	-0.9532131126684564	0.757496927191084	-2.231166338128733	0.02620151831676989	0.04567088369409421	-4.409122792138009	Second_trim_Enterocyte-Adult_Enterocyte	Enterocyte-Enterocyte
SRSF9	0.6090414327616189	6.514827522418143	2.194965650626332	0.02871709851054794	0.04567428492496477	-4.625401065512426	Adult_Stem_cells-Adult_Enterocyte	Stem_cells-Enterocyte
ITK	-1.7109965772924904	0.5442279431021765	-2.3538654427264247	0.01904288925157867	0.04568305153332418	-3.727751362331843	Second_trim_Colonocyte-Adult_Colonocyte	Colonocyte-Colonocyte
SHTN1	-0.5945834547321129	4.872321419795084	-2.3537821199751456	0.01904710041505617	0.04568687739666358	-4.356202405443	Second_trim_Colonocyte-Adult_Colonocyte	Colonocyte-Colonocyte
ZNF774	-1.049306340692206	2.401146615603337	-2.581852049390599	0.01016768868172847	0.04568918676282622	-3.102799560655489	Second_trim_Goblet_cell-Adult_Goblet_cell	Goblet_cell-Goblet_cell
AC091153.3	1.3258243272382155	0.9543337493530712	2.594377615246352	0.00981035693977844	0.04569443928578587	-3.0461700890383936	Second_trim_Stem_cells-Second_trim_Colonocyte	Stem_cells-Colonocyte
RBCK1	-0.34048676562035496	5.819697295358263	-2.2955798927915017	0.02219583817228422	0.04569485099792821	-4.752165619713114	Second_trim_TA-Adult_TA	TA-TA
AC087241.3	0.8190907180819831	1.2957517085475982	2.318534625748387	0.02090346896293521	0.0456955902642432	-4.180241992758111	Second_trim_Stem_cells-Second_trim_Enterocyte	Stem_cells-Enterocyte
ZNF480	-0.4852888916099687	3.5373833027390114	-2.295391066877281	0.02220675214531414	0.04571193044459219	-4.547632965679329	Second_trim_TA-Adult_TA	TA-TA
CDK17	0.6058808739182737	3.2680957615763733	2.189666711340976	0.02910230125584948	0.04571236705312978	-4.260460725033728	Adult_Stem_cells-Adult_Colonocyte	Stem_cells-Colonocyte
NOL4	1.0161697192564008	1.2867307234504184	2.234971414131104	0.02594855174262847	0.0457136410946104	-4.234410254594159	Second_trim_Stem_cells-Adult_Stem_cells	Stem_cells-Stem_cells
TACC2	-0.5280245405320745	4.90128199687531	-2.1945631382075392	0.02874620344592755	0.04571641207402431	-4.475265280569532	Adult_Stem_cells-Adult_Enterocyte	Stem_cells-Enterocyte
UBALD2	-0.607427293311412	5.227640605088294	-2.2348833106628256	0.02595438492720523	0.04571930491262561	-4.533836440215277	Second_trim_Stem_cells-Adult_Stem_cells	Stem_cells-Stem_cells
CD276	0.6305212550639561	3.500400841200262	2.2348406344897485	0.02595721085491049	0.04571967076341003	-4.433046932092205	Second_trim_Stem_cells-Adult_Stem_cells	Stem_cells-Stem_cells
PINX1-1	1.1031240760108894	2.5307995831687924	2.5938501017997253	0.00982517639956423	0.04573512408861827	-3.2094514198573467	Second_trim_Stem_cells-Second_trim_Colonocyte	Stem_cells-Colonocyte
TMSB15B	1.5056984935023965	1.144368528025209	2.5937022995892827	0.00982933220281349	0.04573512408861827	-2.979546843505469	Second_trim_Stem_cells-Second_trim_Colonocyte	Stem_cells-Colonocyte
HS1BP3	-0.7631529369742927	3.1033224755618747	-2.5936919638522187	0.00982962287492236	0.04573512408861827	-3.391836256366557	Second_trim_Stem_cells-Second_trim_Colonocyte	Stem_cells-Colonocyte
NXPE3	1.6009943839852243	0.9650884377836656	2.5936758093411987	0.0098300772039065	0.04573512408861827	-2.9587755254546853	Second_trim_Stem_cells-Second_trim_Colonocyte	Stem_cells-Colonocyte
HDHD5-AS1	1.428252242159705	1.277136631288416	2.593600787270524	0.00983218736849576	0.04573512408861827	-3.074625434225312	Second_trim_Stem_cells-Second_trim_Colonocyte	Stem_cells-Colonocyte
LUC7L3	0.3955637570965074	6.895722709361825	2.1894097389507485	0.02912109461466176	0.04573777245558767	-4.613690385214975	Adult_Stem_cells-Adult_Colonocyte	Stem_cells-Colonocyte
GTF3C6	0.44149460223258075	6.110398367675486	2.234632158863314	0.02597101951675418	0.04573937900167036	-4.673761632604128	Second_trim_Stem_cells-Adult_Stem_cells	Stem_cells-Stem_cells
SRPRA	-0.5198377861141124	4.837433322810897	-2.1942434565554367	0.02876933719954444	0.04574596386600477	-4.489964757407099	Adult_Stem_cells-Adult_Enterocyte	Stem_cells-Enterocyte
SSSCA1	0.5153193150521655	4.763181564488359	2.1942339564381057	0.02877002492134145	0.04574596386600477	-4.457323336949431	Adult_Stem_cells-Adult_Enterocyte	Stem_cells-Enterocyte
OTUD1	-1.1340182371014782	3.390586240959007	-2.5934042210347235	0.00983771815754778	0.04574866430548584	-3.416475350357189	Second_trim_Stem_cells-Second_trim_Colonocyte	Stem_cells-Colonocyte
ZNF362	0.6185470108362034	2.406239881601304	2.2304371280867885	0.02625024067297339	0.04575124290163303	-4.7018025159856	Second_trim_Enterocyte-Adult_Enterocyte	Enterocyte-Enterocyte
SF3B3	0.5109683432027685	4.787158240860241	2.2344812418424684	0.02598101968418878	0.04575237653542804	-4.5824450804503645	Second_trim_Stem_cells-Adult_Stem_cells	Stem_cells-Stem_cells
AC012615.1	-0.8552544525952032	2.2896829920699897	-2.353176727752222	0.01907772171163024	0.04575404155040342	-4.067185096449023	Second_trim_Colonocyte-Adult_Colonocyte	Colonocyte-Colonocyte
NEK7	-0.5960315238937417	4.132597149707797	-2.194126163539974	0.02877782913858152	0.04575420672110631	-4.3879362821662955	Adult_Stem_cells-Adult_Enterocyte	Stem_cells-Enterocyte
NDST2	0.7560689093855673	1.6204158600601792	2.194077748932265	0.02878133495660837	0.0457556146223867	-4.163065424228768	Adult_Stem_cells-Adult_Enterocyte	Stem_cells-Enterocyte
KRT18	-0.42156073953382567	10.243687124435096	-2.1891307834087277	0.02914150754885019	0.04576571677471194	-4.8425860761749835	Adult_Stem_cells-Adult_Colonocyte	Stem_cells-Colonocyte
ZNF282	0.5941203880597907	3.0456770090890677	2.18900298080522	0.02915086379760233	0.04577629349224207	-4.2261916110024895	Adult_Stem_cells-Adult_Colonocyte	Stem_cells-Colonocyte
MED1	0.7475975085802089	3.81652760166251	2.5930879704563896	0.0098466223470115	0.04577788057069087	-3.3713019538417583	Second_trim_Stem_cells-Second_trim_Colonocyte	Stem_cells-Colonocyte
ANXA9	1.278621482054178	0.7556562459548722	2.3528755290112406	0.01909297270593882	0.04577950697424669	-3.957737377701401	Second_trim_Colonocyte-Adult_Colonocyte	Colonocyte-Colonocyte
AC015853.2	-1.8543137662640352	0.4554687477938264	-2.3528634771003776	0.01909358316879158	0.04577950697424669	-3.7305436821064153	Second_trim_Colonocyte-Adult_Colonocyte	Colonocyte-Colonocyte
WDPCP	0.9201926890203036	1.4577094115687637	2.3527725433750484	0.01909818976734056	0.04578426547464319	-4.081451241555726	Second_trim_Colonocyte-Adult_Colonocyte	Colonocyte-Colonocyte
NABP2	0.6627011151211386	4.58239454223029	2.592791722357859	0.00985496989374244	0.04580449408691256	-3.4715204827070907	Second_trim_Stem_cells-Second_trim_Colonocyte	Stem_cells-Colonocyte
PSME4	0.5113356426736191	4.219348755566307	2.1885892752823284	0.02918116839106009	0.04581766613512953	-4.42457466052723	Adult_Stem_cells-Adult_Colonocyte	Stem_cells-Colonocyte
YOD1	-0.7481044601606528	2.9655689439419617	-2.1885685895931566	0.02918268436495171	0.04581766613512953	-4.204170114991508	Adult_Stem_cells-Adult_Colonocyte	Stem_cells-Colonocyte
ZNF638	0.436284536983659	5.564662890735717	2.1885231491633705	0.0291860147565401	0.04581766613512953	-4.523321390175109	Adult_Stem_cells-Adult_Colonocyte	Stem_cells-Colonocyte
BTBD9	-0.6859695381127171	2.690107885702025	-2.1885000784555215	0.02918770576607381	0.04581766613512953	-4.153776328313981	Adult_Stem_cells-Adult_Colonocyte	Stem_cells-Colonocyte
ZNF814	0.8636680440970652	3.385952697521962	2.352415587520156	0.01911628217079924	0.04582134787460486	-4.2710575774731705	Second_trim_Colonocyte-Adult_Colonocyte	Colonocyte-Colonocyte
RPL21	0.5187185329907642	10.61930641443361	2.193380947883578	0.0288318328884491	0.04583172197524791	-4.90428649671224	Adult_Stem_cells-Adult_Enterocyte	Stem_cells-Enterocyte
CCSER1	1.106248279346013	3.2610900302319146	2.592333989320537	0.00986788013385358	0.04585229454426591	-3.2702722398845507	Second_trim_Stem_cells-Second_trim_Colonocyte	Stem_cells-Colonocyte
TMEM45B	-1.4341556742074193	6.456364851662431	-3.2207971043742103	0.00137857320509409	0.04585265772829165	-1.465383950397146	First_trim_Stem_cells-First_trim_Enterocyte	Stem_cells-Enterocyte
POLK	-0.4656757716776303	3.72940345737729	-2.229430777069046	0.02631760931703077	0.04586408122694523	-4.8752623697745925	Second_trim_Enterocyte-Adult_Enterocyte	Enterocyte-Enterocyte
NUDT15	-0.6206846684165317	4.410079825348472	-2.351976908357452	0.01913853733608326	0.0458683967832399	-4.3832935366207835	Second_trim_Colonocyte-Adult_Colonocyte	Colonocyte-Colonocyte
GTSE1	-0.9219929327867572	2.4876420228993616	-2.2292685431292703	0.0263284838450101	0.04587570762386955	-4.6166369559118206	Second_trim_Enterocyte-Adult_Enterocyte	Enterocyte-Enterocyte
NPAS1	-0.9468308997550176	0.9409896781524604	-2.229223542393404	0.02633150093100401	0.04587570762386955	-4.421476167134642	Second_trim_Enterocyte-Adult_Enterocyte	Enterocyte-Enterocyte
TBC1D2B	-0.5347803506058271	3.668073567922794	-2.2292136789610675	0.02633216226744041	0.04587570762386955	-4.85075876896601	Second_trim_Enterocyte-Adult_Enterocyte	Enterocyte-Enterocyte
AL139393.2	-1.3476542053920912	0.8684218940806379	-2.580290691985638	0.01021303698521698	0.04588115560480033	-3.012126039253814	Second_trim_Goblet_cell-Adult_Goblet_cell	Goblet_cell-Goblet_cell
RSRC2	0.3512466061359856	6.581481361447855	2.229111321780295	0.02633902609727234	0.04588308795995307	-5.093593904391351	Second_trim_Enterocyte-Adult_Enterocyte	Enterocyte-Enterocyte
KCNE4	1.040326652313741	0.6396274539658947	2.316891663123267	0.02099373216449485	0.04588716373218288	-3.970097243669027	Second_trim_Stem_cells-Second_trim_Enterocyte	Stem_cells-Enterocyte
MSL2	0.6485881479955253	3.24515341464764	2.192790415729893	0.02887468931333407	0.04589566946927358	-4.338977310040162	Adult_Stem_cells-Adult_Enterocyte	Stem_cells-Enterocyte
SNAPIN	0.5141184779824943	4.29669931556645	2.233187814190695	0.02606686278489311	0.04589891680445735	-4.517509764938719	Second_trim_Stem_cells-Adult_Stem_cells	Stem_cells-Stem_cells
ENDOV	0.6054595531293576	4.013999396269257	2.2331234365029387	0.02607114186890418	0.04590182287908901	-4.45545290706346	Second_trim_Stem_cells-Adult_Stem_cells	Stem_cells-Stem_cells
PPARA	-0.4563937258666426	5.130125556801426	-2.316721187072186	0.02100311748846882	0.04590193211309668	-4.556975777505659	Second_trim_Stem_cells-Second_trim_Enterocyte	Stem_cells-Enterocyte
NDN	0.7239565949542963	3.240159352708125	2.1877136673796387	0.02924539781932267	0.04590410217716966	-4.229465336961986	Adult_Stem_cells-Adult_Colonocyte	Stem_cells-Colonocyte
CYTH2	-0.4239235978367546	4.774899134809549	-2.316622322799098	0.02100856200553837	0.04590808531356665	-4.547833442085401	Second_trim_Stem_cells-Second_trim_Enterocyte	Stem_cells-Enterocyte
AC092835.1	-1.503242671681012	0.7939481752805166	-2.351531768259367	0.01916114351076589	0.04591536690956795	-3.757781480687207	Second_trim_Colonocyte-Adult_Colonocyte	Colonocyte-Colonocyte
UCKL1-AS1	-1.1451240145785453	1.2832599813336454	-2.3514362480523174	0.01916599749907993	0.04591536690956795	-3.901739398426818	Second_trim_Colonocyte-Adult_Colonocyte	Colonocyte-Colonocyte
ELN-AS1	-1.587262730680901	0.6408012194929333	-2.351435728504506	0.0191660239035529	0.04591536690956795	-3.7698771639257007	Second_trim_Colonocyte-Adult_Colonocyte	Colonocyte-Colonocyte
AL139289.2	0.7475079143663654	1.8970166330583704	2.1925060344508904	0.02889534721575983	0.04591759183591144	-4.1763964712150425	Adult_Stem_cells-Adult_Enterocyte	Stem_cells-Enterocyte
LYSMD2	0.7616128091264813	3.487408498256724	2.1925041474843807	0.0288954843306026	0.04591759183591144	-4.373183471790641	Adult_Stem_cells-Adult_Enterocyte	Stem_cells-Enterocyte
CEP170B	-0.6881819478935833	4.242915405795833	-2.1924919561886487	0.028896370214456	0.04591759183591144	-4.452327612746377	Adult_Stem_cells-Adult_Enterocyte	Stem_cells-Enterocyte
IGF2BP2	-0.47454327045377465	5.72003257464345	-2.192446928146202	0.02889964239292205	0.04591861287217515	-4.549924931940718	Adult_Stem_cells-Adult_Enterocyte	Stem_cells-Enterocyte
CALHM6	0.8917973193661075	1.080778397817306	2.3164520333208465	0.02101794284703371	0.04592283758694979	-4.140957117608062	Second_trim_Stem_cells-Second_trim_Enterocyte	Stem_cells-Enterocyte
LINC02421	1.0774057167381903	0.5834037314752893	2.2935660078773883	0.02231248060544278	0.04592415562614826	-4.133844216415959	Second_trim_TA-Adult_TA	TA-TA
PKDREJ	-0.9668677616353274	0.5728213480319009	-2.228713385193275	0.02636572552489693	0.04592501736815464	-4.436758343382426	Second_trim_Enterocyte-Adult_Enterocyte	Enterocyte-Enterocyte
ANKRD10	0.3944931290212148	5.786904901462042	2.192271884558741	0.02891236581538532	0.04593464942846497	-4.57151072602129	Adult_Stem_cells-Adult_Enterocyte	Stem_cells-Enterocyte
MARK2	-0.7799219796058967	4.905374953994144	-2.579759991834932	0.01022849181917236	0.04593876649855653	-3.3318248739784324	Second_trim_Goblet_cell-Adult_Goblet_cell	Goblet_cell-Goblet_cell
ZNF414	0.7886224582137227	3.3116784565721624	2.591572848835105	0.00988938138625967	0.04593997812366757	-3.33323608072019	Second_trim_Stem_cells-Second_trim_Colonocyte	Stem_cells-Colonocyte
ENPP1	0.6752555487606493	2.3620444274582115	2.228528166747241	0.02637816069933726	0.04594209476678906	-4.736349622988299	Second_trim_Enterocyte-Adult_Enterocyte	Enterocyte-Enterocyte
IQCM	-1.0353114568750312	0.7839177636413185	-2.228459807393506	0.02638275148641126	0.04594550777457998	-4.374757980538892	Second_trim_Enterocyte-Adult_Enterocyte	Enterocyte-Enterocyte
VARS2	0.5951225647102372	2.874790683151704	2.1872822313217934	0.02927709029421288	0.04594971694387429	-4.205072021138504	Adult_Stem_cells-Adult_Colonocyte	Stem_cells-Colonocyte
BCAS3	-0.6493605694024966	2.346299825134324	-2.2283410743837	0.0263907268476304	0.04595481374285223	-4.727451304057272	Second_trim_Enterocyte-Adult_Enterocyte	Enterocyte-Enterocyte
RNF115	0.5641973218535763	4.388221454469795	2.232579443961775	0.026107324538692762	0.04596089334556438	-4.490390924288614	Second_trim_Stem_cells-Adult_Stem_cells	Stem_cells-Stem_cells
AC093635.1	-1.3896254866519635	1.0322370284283255	-2.57947125877959	0.01023690895883987	0.04596472248539753	-2.9931130760243594	Second_trim_Goblet_cell-Adult_Goblet_cell	Goblet_cell-Goblet_cell
TRIM41	-0.867788666262097	3.306831498504907	-2.579381200905555	0.01023953558974896	0.04596472248539753	-3.190822429435246	Second_trim_Goblet_cell-Adult_Goblet_cell	Goblet_cell-Goblet_cell
KCNIP3	1.8302964828752148	0.7040222184288741	2.5912897058910147	0.00989739049873271	0.0459649555555507	-2.8881406608146	Second_trim_Stem_cells-Second_trim_Colonocyte	Stem_cells-Colonocyte
INTS6-AS1	0.7146456959323959	2.0963115533776064	2.1870962943034704	0.0292907580173229	0.04596703662249416	-4.1309384337234984	Adult_Stem_cells-Adult_Colonocyte	Stem_cells-Colonocyte
RBKS	0.5219089522297002	3.689574845771324	2.228116357862357	0.02640582690209574	0.0459765230196825	-4.9927612593295905	Second_trim_Enterocyte-Adult_Enterocyte	Enterocyte-Enterocyte
AC233280.1	-0.8762170625178018	1.707325143802281	-2.2323220344917445	0.02612446083752503	0.04598642491379659	-4.2335365366863424	Second_trim_Stem_cells-Adult_Stem_cells	Stem_cells-Stem_cells
ITPKC	-0.6543385217061481	3.563658648495184	-2.292891604711558	0.02235166081883191	0.04599937551189663	-4.485771697884938	Second_trim_TA-Adult_TA	TA-TA
SF3B1	-0.3636966794694594	6.7407625877042046	-2.191627116893718	0.02895927390443334	0.04600498916659526	-4.658319598588168	Adult_Stem_cells-Adult_Enterocyte	Stem_cells-Enterocyte
PLGLB1	-0.8542247597234067	1.0578765292044603	-2.2278114698116274	0.02642632614132726	0.04600762782451213	-4.484784413018226	Second_trim_Enterocyte-Adult_Enterocyte	Enterocyte-Enterocyte
SHPRH	-0.48268905433205944	4.289934382650486	-2.227743905205885	0.02643087073511653	0.04601095252483351	-4.924160086070964	Second_trim_Enterocyte-Adult_Enterocyte	Enterocyte-Enterocyte
EPB41L1	-0.7129009623449472	3.793225342193013	-2.350594754538796	0.01920880575925266	0.04601154542771878	-4.343433908278586	Second_trim_Colonocyte-Adult_Colonocyte	Colonocyte-Colonocyte
DDRGK1	-0.407617505445689	5.8033520117291095	-2.1866436719802538	0.02932405208246816	0.04601515074263652	-4.505225444248468	Adult_Stem_cells-Adult_Colonocyte	Stem_cells-Colonocyte
ZNF614	-0.6872849222367687	1.991792868479574	-2.231980875686917	0.02614718754396739	0.04602179103847985	-4.303606618778206	Second_trim_Stem_cells-Adult_Stem_cells	Stem_cells-Stem_cells
DMXL2	-0.7242423377913823	4.185052902210431	-2.3504363072234664	0.01921687563029768	0.04602456209796436	-4.331506469665809	Second_trim_Colonocyte-Adult_Colonocyte	Colonocyte-Colonocyte
BAIAP3	0.7134719603921558	1.9829409027914615	2.186475990918419	0.02933639468547464	0.04603038224438478	-4.124519224638437	Adult_Stem_cells-Adult_Colonocyte	Stem_cells-Colonocyte
MYEF2	0.7328359083367687	3.084963734938097	2.2275107288933516	0.02644656006412196	0.04603367542261739	-4.634122464828687	Second_trim_Enterocyte-Adult_Enterocyte	Enterocyte-Enterocyte
AL513320.1	-0.9569983034919338	0.7126862171209387	-2.2274665228843977	0.0264495353873658	0.04603426561688244	-4.453282819455671	Second_trim_Enterocyte-Adult_Enterocyte	Enterocyte-Enterocyte
EPB41L4B	-0.5120933338052773	4.710592449286263	-2.315475056608887	0.02107183298999372	0.04603482392984742	-4.485931485766226	Second_trim_Stem_cells-Second_trim_Enterocyte	Stem_cells-Enterocyte
EXOC8	-0.9349583116221374	2.7679265644163378	-2.578671994251826	0.01026024138328676	0.04604583269980816	-3.133965285835422	Second_trim_Goblet_cell-Adult_Goblet_cell	Goblet_cell-Goblet_cell
ARMH3	-0.45648236606475745	3.2845548438895324	-2.2924511819318876	0.02237728006989111	0.04604667270568449	-4.4897195966197785	Second_trim_TA-Adult_TA	TA-TA
KPNB1	-0.4333384125988254	6.297828569371428	-2.350124593437882	0.01923276018759001	0.04605628886391892	-4.470846976173941	Second_trim_Colonocyte-Adult_Colonocyte	Colonocyte-Colonocyte
GCHFR	-1.3071289107267008	6.288235877296791	-3.218107598204926	0.00139124541409195	0.04607193936828566	-1.501943549918777	First_trim_Stem_cells-First_trim_Enterocyte	Stem_cells-Enterocyte
ANXA13	-2.158503381655291	5.128216242412809	-3.218030422866534	0.00139161062901869	0.04607193936828566	-1.520826138076103	First_trim_Stem_cells-First_trim_Enterocyte	Stem_cells-Enterocyte
SERP2	2.025135620472262	2.212328301781564	3.217653174506768	0.00139339714925634	0.04607193936828566	-1.1983616131118309	First_trim_Stem_cells-First_trim_Enterocyte	Stem_cells-Enterocyte
WASHC4	-1.1949024002021629	4.506019851375396	-3.217163422402407	0.00139571961549783	0.04607193936828566	-1.3594312011355605	First_trim_Stem_cells-First_trim_Enterocyte	Stem_cells-Enterocyte
NKRF	1.0325536722996285	2.4904555437544675	2.590373333524255	0.00992335120582687	0.04607326741721587	-3.2322320750189504	Second_trim_Stem_cells-Second_trim_Colonocyte	Stem_cells-Colonocyte
LINC02200	-1.7813616626447222	0.6130658924832373	-2.59020322256687	0.00992817712093302	0.04608342075644139	-3.0266838711458095	Second_trim_Stem_cells-Second_trim_Colonocyte	Stem_cells-Colonocyte
AL645728.1	0.78801089548189	1.969908570967696	2.3150244219802985	0.02109673073702838	0.04608345160495241	-4.2390684732589685	Second_trim_Stem_cells-Second_trim_Enterocyte	Stem_cells-Enterocyte
SH3RF1	0.6135933246259864	5.0022895155934215	2.2314138615059016	0.0261849978200663	0.0460836960223743	-4.537575576561518	Second_trim_Stem_cells-Adult_Stem_cells	Stem_cells-Stem_cells
TSFM	0.7008689917010771	3.965520013650866	2.349776234412691	0.01925052576857754	0.04609251075975607	-4.377215169425742	Second_trim_Colonocyte-Adult_Colonocyte	Colonocyte-Colonocyte
NUCKS1	0.5836131880952378	7.052931613355613	2.3497075416905333	0.0192540306521223	0.04609458229330403	-4.541653313819879	Second_trim_Colonocyte-Adult_Colonocyte	Colonocyte-Colonocyte
TCEAL7	1.3890800027747403	0.8961839515633946	2.349637371677867	0.01925761148880564	0.04609474987149197	-3.9599651931241273	Second_trim_Colonocyte-Adult_Colonocyte	Colonocyte-Colonocyte
NOL11	0.5768938637892074	4.26559697430731	2.349578237967414	0.01926062958693368	0.04609474987149197	-4.382429499449804	Second_trim_Colonocyte-Adult_Colonocyte	Colonocyte-Colonocyte
LIME1	-1.4301922193385463	1.223851199906267	-2.3495510021318564	0.01926201980370386	0.04609474987149197	-3.905653212366231	Second_trim_Colonocyte-Adult_Colonocyte	Colonocyte-Colonocyte
RHOT2	-0.4902096803828524	5.279389097738922	-2.2312161873859275	0.02619819049210072	0.04610146179419635	-4.628856964527074	Second_trim_Stem_cells-Adult_Stem_cells	Stem_cells-Stem_cells
LSM10	0.5869249468444808	4.4472711043678235	2.2311834993775124	0.02620037262888584	0.04610146179419635	-4.505564181692615	Second_trim_Stem_cells-Adult_Stem_cells	Stem_cells-Stem_cells
FGB	2.2555011223579196	1.984112378741455	2.578099484350752	0.01027698349331784	0.04610263947128502	-3.0794256165803833	Second_trim_Goblet_cell-Adult_Goblet_cell	Goblet_cell-Goblet_cell
CCDC68	-0.9390443725203586	4.851203114092631	-2.578058607986166	0.0102781797882094	0.04610263947128502	-3.2896407620879637	Second_trim_Goblet_cell-Adult_Goblet_cell	Goblet_cell-Goblet_cell
SLC29A4	0.7774775684532953	2.017809083497853	2.2267109897032293	0.02650043208329338	0.0461182524455321	-4.686012059057049	Second_trim_Enterocyte-Adult_Enterocyte	Enterocyte-Enterocyte
KCNB1	-1.6667337014791723	0.5274708077045014	-2.3492711280308303	0.01927631070247282	0.046122627772894	-3.7175580365426306	Second_trim_Colonocyte-Adult_Colonocyte	Colonocyte-Colonocyte
SPIN2A	0.9331975163572158	0.7881526117025172	2.3146404621524153	0.02111796496585815	0.04612406557020825	-4.042185585502718	Second_trim_Stem_cells-Second_trim_Enterocyte	Stem_cells-Enterocyte
LZTS2	0.5292873098732369	3.838341374275381	2.226604292155375	0.02650762663058337	0.04612617600630263	-4.862454665924091	Second_trim_Enterocyte-Adult_Enterocyte	Enterocyte-Enterocyte
CLEC18A	1.0781644485576036	0.8101115144696509	2.3145616239107087	0.02112232728906851	0.04612782380211534	-3.933109975687247	Second_trim_Stem_cells-Second_trim_Enterocyte	Stem_cells-Enterocyte
URM1	0.7665302467717883	5.041897861136602	2.577763765452565	0.01028681238700592	0.04612951153104711	-3.3034042650300135	Second_trim_Goblet_cell-Adult_Goblet_cell	Goblet_cell-Goblet_cell
KCNIP3	0.9903769475832116	0.7040222184288741	2.3144408760900186	0.0211290101048238	0.04613256463954359	-3.978771417515583	Second_trim_Stem_cells-Second_trim_Enterocyte	Stem_cells-Enterocyte
ZNRF1	0.5645081955888349	3.3269863247711755	2.3144269326684763	0.02112978192572841	0.04613256463954359	-4.26707387172743	Second_trim_Stem_cells-Second_trim_Enterocyte	Stem_cells-Enterocyte
MGLL	-0.7745181527359764	5.592791511205262	-2.3143587440620217	0.02113355677700798	0.04613503793475602	-4.396476454755271	Second_trim_Stem_cells-Second_trim_Enterocyte	Stem_cells-Enterocyte
DUSP23	-0.4692674714797258	5.563830496313489	-2.185530154136341	0.02940609951960538	0.04613560735052553	-4.512532861982459	Adult_Stem_cells-Adult_Colonocyte	Stem_cells-Colonocyte
PDGFRB	0.9041889552988048	1.1033373757417806	2.2264071819710733	0.02652092209800037	0.04614471320000823	-4.497541231794395	Second_trim_Enterocyte-Adult_Enterocyte	Enterocyte-Enterocyte
TPP1	0.5332609653253728	5.024883806453953	2.2306857823373627	0.02623361795349798	0.04615530848402838	-4.576489093799104	Second_trim_Stem_cells-Adult_Stem_cells	Stem_cells-Stem_cells
CREBL2	-0.3941851600650357	3.9955318819883265	-2.314125570067727	0.0211464695059028	0.04615745631400934	-4.506521055557609	Second_trim_Stem_cells-Second_trim_Enterocyte	Stem_cells-Enterocyte
HOXD10	-1.2206173071209694	0.6619196132406909	-2.22623087365274	0.02653281933702236	0.04616081411408633	-4.355293921602936	Second_trim_Enterocyte-Adult_Enterocyte	Enterocyte-Enterocyte
ORMDL1	0.397526046979972	5.223635914361002	2.22617122679353	0.02653684533876632	0.04616321909798143	-5.015229092998679	Second_trim_Enterocyte-Adult_Enterocyte	Enterocyte-Enterocyte
ZMYM6	-0.6645286994430828	3.070679173466416	-2.19019616254688	0.02906361351905915	0.04616654409804521	-4.310855750827251	Adult_Stem_cells-Adult_Enterocyte	Stem_cells-Enterocyte
FCER1G	0.9722724569600788	1.464331921946386	2.2913860619680793	0.02243934368976845	0.04616894303178234	-4.226748654983865	Second_trim_TA-Adult_TA	TA-TA
MFAP3L	-1.2028108004795215	0.9544227231775916	-2.3487821480375377	0.01930130126022905	0.04617214017928472	-3.8864075680858847	Second_trim_Colonocyte-Adult_Colonocyte	Colonocyte-Colonocyte
RAB40C	-0.6788548794311522	4.132048546971082	-2.3487271966832677	0.01930411146331519	0.04617214017928472	-4.370667442003111	Second_trim_Colonocyte-Adult_Colonocyte	Colonocyte-Colonocyte
GALNT11	0.6117877116568837	3.5238123024203256	2.3487110714574184	0.01930493617277275	0.04617214017928472	-4.330842831778847	Second_trim_Colonocyte-Adult_Colonocyte	Colonocyte-Colonocyte
MELTF-AS1	-0.8887077026586834	1.318703303401484	-2.230502564573203	0.02624586531026382	0.04617220431672646	-4.204352379297891	Second_trim_Stem_cells-Adult_Stem_cells	Stem_cells-Stem_cells
CAMKMT	0.6082609517498856	3.446648068842576	2.348619085569277	0.01930964129514954	0.04617706878881147	-4.334246759757379	Second_trim_Colonocyte-Adult_Colonocyte	Colonocyte-Colonocyte
FBXO30	-0.6235626859293999	2.549475372483997	-2.2912701050278237	0.02244610945687843	0.04617742263619359	-4.389056451257443	Second_trim_TA-Adult_TA	TA-TA
AP001554.1	-1.6130356244141657	1.0161571275656438	-2.589322724528917	0.00995318971704251	0.04618550294251956	-3.0613045081700685	Second_trim_Stem_cells-Second_trim_Colonocyte	Stem_cells-Colonocyte
AC090340.1	2.5721903018894765	0.7193691489009426	2.589242922578301	0.00995545945914807	0.04618550294251956	-2.9004746783153985	Second_trim_Stem_cells-Second_trim_Colonocyte	Stem_cells-Colonocyte
AC012645.3	-1.1281025556828448	0.4774498163685067	-2.2259398388234937	0.02655246841398248	0.04618579574110589	-4.356521193121292	Second_trim_Enterocyte-Adult_Enterocyte	Enterocyte-Enterocyte
CHMP7	0.4297389211190646	3.528649083804997	2.291153623341146	0.02245290763330658	0.04618596690927078	-4.5861244388183415	Second_trim_TA-Adult_TA	TA-TA
AL136295.5	-1.3088953785087023	1.479995055901132	-2.5772267549668406	0.01030255198451377	0.04618823177242095	-3.0158378716861	Second_trim_Goblet_cell-Adult_Goblet_cell	Goblet_cell-Goblet_cell
RPL35	0.6342937781616698	10.387560822239443	2.589125988340375	0.00995878616054982	0.0461886650559153	-3.774985928170459	Second_trim_Stem_cells-Second_trim_Colonocyte	Stem_cells-Colonocyte
RPAP2	0.5420728285530605	4.065109936370983	2.1850144977554726	0.02944416177058742	0.04619117355475677	-4.342905007790214	Adult_Stem_cells-Adult_Colonocyte	Stem_cells-Colonocyte
AC022182.2	-1.1800272813150248	0.5112112932871136	-2.225823374161739	0.02656033500326991	0.04619487747281865	-4.360050122737912	Second_trim_Enterocyte-Adult_Enterocyte	Enterocyte-Enterocyte
DCLK2	1.004546324124104	1.0261409511029749	2.3137459066708925	0.02116750929724279	0.04619760621777948	-3.99002529347936	Second_trim_Stem_cells-Second_trim_Enterocyte	Stem_cells-Enterocyte
CHD6	0.49852558513917433	4.320279218432289	2.2257273754981264	0.02656682073858439	0.04619869628806309	-4.86243077112611	Second_trim_Enterocyte-Adult_Enterocyte	Enterocyte-Enterocyte
AC090679.1	-1.2203871600444571	0.5364748558663824	-2.2257125568239053	0.02656782202065797	0.04619869628806309	-4.353170750351866	Second_trim_Enterocyte-Adult_Enterocyte	Enterocyte-Enterocyte
AC103702.2	-1.2982537741023412	4.693425907643331	-2.3483096516146538	0.01932547637364436	0.04620860857682842	-4.471838029270845	Second_trim_Colonocyte-Adult_Colonocyte	Colonocyte-Colonocyte
TSPAN18	1.3140621815278073	1.036371633625217	2.348256093477049	0.01932821833189409	0.04620883741943246	-3.9611798993162113	Second_trim_Colonocyte-Adult_Colonocyte	Colonocyte-Colonocyte
UBN1	0.8174488741742407	4.703687325297394	2.5888191979540967	0.00996751886776105	0.04621689178673486	-3.409097313673909	Second_trim_Stem_cells-Second_trim_Colonocyte	Stem_cells-Colonocyte
AL137003.1	-0.9503814687052292	1.1129980178946492	-2.2254912761076846	0.0265827776157388	0.046220099843277	-4.535449899902321	Second_trim_Enterocyte-Adult_Enterocyte	Enterocyte-Enterocyte
TSPAN9	0.709191133756652	2.040812675943231	2.184720731937379	0.02946586457905764	0.04622106784760192	-4.1374986615747265	Adult_Stem_cells-Adult_Colonocyte	Stem_cells-Colonocyte
TNFSF9	-1.2269337487436225	1.4828572796297057	-2.2254115370251073	0.02658816869193933	0.04622487073861457	-4.4640961501729945	Second_trim_Enterocyte-Adult_Enterocyte	Enterocyte-Enterocyte
CYP4B1	-1.6155264293678933	0.6501653505603243	-2.3480133853764547	0.01934064827383213	0.04623222452534656	-3.742422090186615	Second_trim_Colonocyte-Adult_Colonocyte	Colonocyte-Colonocyte
SLC52A2	-0.5453162949057155	4.789317532341209	-2.2299039592281344	0.02628591420087962	0.04623800078329405	-4.5658581290569735	Second_trim_Stem_cells-Adult_Stem_cells	Stem_cells-Stem_cells
LINC02363	0.7588637543810242	1.547807543260205	2.18444181323138	0.02948648329289004	0.04624925637837474	-4.1211983568805435	Adult_Stem_cells-Adult_Colonocyte	Stem_cells-Colonocyte
PLD6	-0.9288322346323804	1.2402664717577916	-2.229658768759255	0.02630233363591737	0.04626222300064354	-4.220117763599021	Second_trim_Stem_cells-Adult_Stem_cells	Stem_cells-Stem_cells
AC010271.2	0.913750084308118	0.7147214957001742	2.290429613424693	0.02249520304483177	0.04626751891270347	-4.184049927013336	Second_trim_TA-Adult_TA	TA-TA
ADPGK	0.3681080324301709	4.270932400931927	2.290360105496589	0.0224992672325962	0.04627042803151512	-4.6797502365826285	Second_trim_TA-Adult_TA	TA-TA
C12orf49	-0.6809249704369256	4.119690343176204	-2.184202071082925	0.02950421588174096	0.04627291339383516	-4.3303394071337955	Adult_Stem_cells-Adult_Colonocyte	Stem_cells-Colonocyte
MEIS2	1.4120134042210497	1.7445872743981357	2.1841542333882136	0.02950775531046125	0.04627430832790968	-4.095139589385851	Adult_Stem_cells-Adult_Colonocyte	Stem_cells-Colonocyte
RAD23A	0.31450856489784673	6.614444612843221	2.224916096234743	0.02662168617088626	0.04627853498417281	-5.090632944633326	Second_trim_Enterocyte-Adult_Enterocyte	Enterocyte-Enterocyte
NEXMIF	-1.5250629145158336	0.7899213872262683	-2.588233657136249	0.00998420513568852	0.04628197241289964	-3.0594028645452376	Second_trim_Stem_cells-Second_trim_Colonocyte	Stem_cells-Colonocyte
AGER	-0.8678360330541989	1.598266226481203	-2.229294427826549	0.02632674853459914	0.04630050185428244	-4.23794238909666	Second_trim_Stem_cells-Adult_Stem_cells	Stem_cells-Stem_cells
PLAU	1.0173504712169628	1.6060153741716152	2.2292196030229534	0.02633176506138843	0.04630466077562587	-4.33353196713391	Second_trim_Stem_cells-Adult_Stem_cells	Stem_cells-Stem_cells
AL391095.1	-1.481769137499208	0.5683781464540234	-2.57623994750732	0.01033153107376668	0.04630626170690805	-2.997102881412103	Second_trim_Goblet_cell-Adult_Goblet_cell	Goblet_cell-Goblet_cell
CEACAM18	-0.8487448886286701	1.0576296125432525	-2.224636884231457	0.02664059150782127	0.04630678965852827	-4.810262977990392	Second_trim_Enterocyte-Adult_Enterocyte	Enterocyte-Enterocyte
APTX	0.5060670761516746	4.1100679381379495	2.1889192431232787	0.0291569955222064	0.04631066543648973	-4.43272931558144	Adult_Stem_cells-Adult_Enterocyte	Stem_cells-Enterocyte
RPS13	0.5958032780116209	10.911740451320387	2.347306504700463	0.01937689008858472	0.04631251775620948	-4.73790968100189	Second_trim_Colonocyte-Adult_Colonocyte	Colonocyte-Colonocyte
TSEN2	0.6693173311746792	3.238123395729443	2.2291045619483945	0.02633947945018349	0.04631356259783548	-4.443427430920231	Second_trim_Stem_cells-Adult_Stem_cells	Stem_cells-Stem_cells
AC126614.1	-1.5397153656198	0.7631036219679264	-2.5760579608579866	0.01033688333048872	0.04631836200076832	-3.007906291994156	Second_trim_Goblet_cell-Adult_Goblet_cell	Goblet_cell-Goblet_cell
SLC25A44	-0.7029177466304128	3.090667101916238	-2.2290103432515203	0.02634579899828635	0.04632001028071651	-4.363680459871164	Second_trim_Stem_cells-Adult_Stem_cells	Stem_cells-Stem_cells
SEMA3B-AS1	-0.8715185151926756	1.0935260496242727	-2.2244251192184743	0.02665493779441562	0.04632134282430576	-4.570452636196695	Second_trim_Enterocyte-Adult_Enterocyte	Enterocyte-Enterocyte
PDCD4-AS1	0.6088399890806111	2.146001929004676	2.2244052632365863	0.02665628330615778	0.04632134282430576	-4.696298422466015	Second_trim_Enterocyte-Adult_Enterocyte	Enterocyte-Enterocyte
HIST1H2AM	-1.1172607017170737	2.0922420701810585	-2.224395836454199	0.02665692211896968	0.04632134282430576	-4.5777569410670615	Second_trim_Enterocyte-Adult_Enterocyte	Enterocyte-Enterocyte
AL049780.2	1.0251477755069682	0.808312895894651	2.1887713101513513	0.02916783069435076	0.04632366162662601	-4.11007335164963	Adult_Stem_cells-Adult_Enterocyte	Stem_cells-Enterocyte
LARGE2	-0.8873188592573664	1.296789837005626	-2.228930447750123	0.02635115887424767	0.04632476958241345	-4.327256933160402	Second_trim_Stem_cells-Adult_Stem_cells	Stem_cells-Stem_cells
BRD3	0.6342874001967633	4.61001715227023	2.5876190174073668	0.01000174749986961	0.04632583674791817	-3.467648812573838	Second_trim_Stem_cells-Second_trim_Colonocyte	Stem_cells-Colonocyte
AL161756.1	1.433003333673907	0.9076993866216	2.587591028283678	0.01000254698981921	0.04632583674791817	-3.029082878299545	Second_trim_Stem_cells-Second_trim_Colonocyte	Stem_cells-Colonocyte
CASC1	1.857045837648756	0.6673654280697222	2.587546291295433	0.01000382498955762	0.04632583674791817	-2.962074146429376	Second_trim_Stem_cells-Second_trim_Colonocyte	Stem_cells-Colonocyte
TMCO6	0.8565372782556762	2.7577298879671805	2.587530378670289	0.01000427960006868	0.04632583674791817	-3.3276834257347128	Second_trim_Stem_cells-Second_trim_Colonocyte	Stem_cells-Colonocyte
AC073332.1	-0.7216786845196208	2.331297714725094	-2.347107327780467	0.01938711264980987	0.04632628956536742	-4.203011745169187	Second_trim_Colonocyte-Adult_Colonocyte	Colonocyte-Colonocyte
BOLA1	0.6639230713619404	3.668857131401111	2.347085801962513	0.01938821772455465	0.04632628956536742	-4.3494460604538725	Second_trim_Colonocyte-Adult_Colonocyte	Colonocyte-Colonocyte
AC016735.1	1.27111671307725	0.8843273710940462	2.3470391856088977	0.01939061106593004	0.04632628956536742	-3.999474434657308	Second_trim_Colonocyte-Adult_Colonocyte	Colonocyte-Colonocyte
JADE3	0.6735148329108138	1.8908661471450805	2.224276125644237	0.0266650355639906	0.04633083094710486	-4.634316029706552	Second_trim_Enterocyte-Adult_Enterocyte	Enterocyte-Enterocyte
SWSAP1	0.537569294948764	2.522485955660307	2.312597643347842	0.02123125398074989	0.04633093689225875	-4.381663721772726	Second_trim_Stem_cells-Second_trim_Enterocyte	Stem_cells-Enterocyte
PPP2R3B	-0.6083998641342403	2.139906463577679	-2.2242181420106997	0.02666896619591443	0.04633305021520822	-4.643233022391008	Second_trim_Enterocyte-Adult_Enterocyte	Enterocyte-Enterocyte
APOLD1	0.7766999475752967	2.4351070807287067	2.224122304055478	0.0266754640220571	0.04633972868614814	-4.651765565586801	Second_trim_Enterocyte-Adult_Enterocyte	Enterocyte-Enterocyte
CKMT2	-1.5393151364754205	1.0124367970339978	-2.346874796110779	0.01939905309437	0.04634011834936921	-3.81107569976133	Second_trim_Colonocyte-Adult_Colonocyte	Colonocyte-Colonocyte
NRP2	0.8634900652926024	1.1348858046235153	2.289734308798958	0.02253588695294077	0.04634028002499432	-4.24060374565728	Second_trim_TA-Adult_TA	TA-TA
FGF14-AS2	-1.655844040178993	0.8014725893715517	-2.34681972675231	0.01940188183679322	0.04634053626509141	-3.743031491566231	Second_trim_Colonocyte-Adult_Colonocyte	Colonocyte-Colonocyte
POPDC2	0.9074831896997684	0.7711298816641072	2.289640085960571	0.02254140508806155	0.04634430785986516	-4.170503774941079	Second_trim_TA-Adult_TA	TA-TA
NHLRC3	0.4579765768296449	4.480793260310686	2.2896102313652555	0.02254315376026198	0.04634430785986516	-4.683049159295589	Second_trim_TA-Adult_TA	TA-TA
FP671120.4	1.152033067334924	0.5328078650518934	2.188553265817782	0.02918380742884233	0.04634482041855627	-4.096354375318939	Adult_Stem_cells-Adult_Enterocyte	Stem_cells-Enterocyte
BBS1	0.9215813589667732	1.7415475817663002	2.1885147537864476	0.02918663010118324	0.0463450881901302	-4.146741078069391	Adult_Stem_cells-Adult_Enterocyte	Stem_cells-Enterocyte
AC022509.3	-0.9797178315771944	0.6245123923075697	-2.2239939829048883	0.02668416636191454	0.04635023505538165	-4.440598680666017	Second_trim_Enterocyte-Adult_Enterocyte	Enterocyte-Enterocyte
CADM2	0.93009315029191	1.1403964937067113	2.3123785925130034	0.02124343340930742	0.04635172237827393	-4.1020548099567105	Second_trim_Stem_cells-Second_trim_Enterocyte	Stem_cells-Enterocyte
GJB1	-0.6577672236687917	5.107685071777378	-2.5872388654369596	0.01001261116014894	0.04635212515337245	-3.5844103557858005	Second_trim_Stem_cells-Second_trim_Colonocyte	Stem_cells-Colonocyte
PTBP3	0.4050833466903718	6.047469039847511	2.312262766336311	0.02124987591985459	0.04635507687675937	-4.6226530294157255	Second_trim_Stem_cells-Second_trim_Enterocyte	Stem_cells-Enterocyte
GLIS2	-1.0173128219765326	0.6334248700837204	-2.312255501566818	0.02125028005946963	0.04635507687675937	-4.0344686802094785	Second_trim_Stem_cells-Second_trim_Enterocyte	Stem_cells-Enterocyte
PPP2R5B	-1.0914071813029838	2.8885259248106347	-2.5871210114865	0.01001598123146476	0.04635543712267099	-3.214552231579164	Second_trim_Stem_cells-Second_trim_Colonocyte	Stem_cells-Colonocyte
APOLD1	1.2405228230427623	2.4351070807287067	2.575644600229157	0.01034904953511176	0.04636098075477722	-3.1351549035206685	Second_trim_Goblet_cell-Adult_Goblet_cell	Goblet_cell-Goblet_cell
AC008629.1	0.979925807746445	0.590460626724306	2.2893097167368546	0.02256076238502906	0.04637504800086844	-4.158370422795619	Second_trim_TA-Adult_TA	TA-TA
DHDH	-1.4548110577668374	2.086903730430252	-2.575346648521806	0.01035782690538834	0.04638020797235352	-3.0835268449056734	Second_trim_Goblet_cell-Adult_Goblet_cell	Goblet_cell-Goblet_cell
VSIG2	-2.0916993767866607	3.9172340866155775	-2.575271171894329	0.01036005142929266	0.04638020797235352	-3.3063653581295815	Second_trim_Goblet_cell-Adult_Goblet_cell	Goblet_cell-Goblet_cell
RFC4	1.15790195137652	2.9577848649697676	2.57522392954691	0.01036144402089675	0.04638020797235352	-3.137242701191063	Second_trim_Goblet_cell-Adult_Goblet_cell	Goblet_cell-Goblet_cell
BCL2	-1.2068422736527298	2.974530703182382	-2.5750887904763964	0.01036542852118866	0.04638020797235352	-3.1677412479688676	Second_trim_Goblet_cell-Adult_Goblet_cell	Goblet_cell-Goblet_cell
LYPD5	-1.327912190222278	0.8128275203270966	-2.575048324451066	0.01036662190562912	0.04638020797235352	-3.0176952696117705	Second_trim_Goblet_cell-Adult_Goblet_cell	Goblet_cell-Goblet_cell
RPL37	0.43372108630710215	11.206725683291422	2.311985099301471	0.02126532733566734	0.04638210666193144	-4.933435038915954	Second_trim_Stem_cells-Second_trim_Enterocyte	Stem_cells-Enterocyte
AC090970.2	-1.4764938458533603	0.6513662224618739	-2.5749086944587116	0.01037074067904424	0.04638343892648788	-3.0128401573277817	Second_trim_Goblet_cell-Adult_Goblet_cell	Goblet_cell-Goblet_cell
ACPP	-1.2933414343425054	1.3046664588536088	-2.574717231887997	0.0103763907738631	0.04638343892648788	-3.044198619326114	Second_trim_Goblet_cell-Adult_Goblet_cell	Goblet_cell-Goblet_cell
RNF152	-1.7177129158900126	2.866041831033197	-2.5746108303220088	0.01037953189140375	0.04638343892648788	-3.0556328538625026	Second_trim_Goblet_cell-Adult_Goblet_cell	Goblet_cell-Goblet_cell
PRKAR2A-AS1	-1.3925420101337176	0.7889367262163497	-2.5745967827382965	0.01037994665844678	0.04638343892648788	-3.0089974391278123	Second_trim_Goblet_cell-Adult_Goblet_cell	Goblet_cell-Goblet_cell
DSC2	-0.7668219007027419	6.564543298323175	-2.5745737985206203	0.01038062531924834	0.04638343892648788	-3.457312227480697	Second_trim_Goblet_cell-Adult_Goblet_cell	Goblet_cell-Goblet_cell
LINC01730	-0.9728395679208486	0.5546768551852475	-2.2236532614002456	0.02670728497295644	0.04638577781955097	-4.412880299767558	Second_trim_Enterocyte-Adult_Enterocyte	Enterocyte-Enterocyte
AC106739.1	-1.2342400335242658	1.3984104434951812	-2.5743637961380856	0.01038682794796594	0.04639928105074988	-3.0418992251245474	Second_trim_Goblet_cell-Adult_Goblet_cell	Goblet_cell-Goblet_cell
AC008543.1	1.5422225777816454	0.9479004770633824	2.5866922437541766	0.01002825053763792	0.04639992339380854	-2.99676819909557	Second_trim_Stem_cells-Second_trim_Colonocyte	Stem_cells-Colonocyte
CD300LF	-1.122218802390773	0.512711145211389	-2.223414422347427	0.02672350101123649	0.04640932617187585	-4.397334166188089	Second_trim_Enterocyte-Adult_Enterocyte	Enterocyte-Enterocyte
CLEC16A	-0.6265074282277547	3.2324879612859663	-2.182928032609744	0.02959860498708531	0.04641261137612104	-4.259162435600751	Adult_Stem_cells-Adult_Colonocyte	Stem_cells-Colonocyte
TM4SF1	-1.1984765767025984	3.1498850417847706	-2.22810520924483	0.0264065762397759	0.04641751905566406	-4.478127983939438	Second_trim_Stem_cells-Adult_Stem_cells	Stem_cells-Stem_cells
OSBPL8	0.4812458901581733	4.457304627327253	2.2888969159229613	0.02258496996667476	0.04641934387453798	-4.6795078713310545	Second_trim_TA-Adult_TA	TA-TA
AP002748.3	-1.0534529013629772	3.043649527479974	-2.5741157263142425	0.01039415920030644	0.04642015548740437	-3.1479508050169738	Second_trim_Goblet_cell-Adult_Goblet_cell	Goblet_cell-Goblet_cell
BATF	-1.7639775363732066	0.5826773964788529	-2.346112964853721	0.01943821812965146	0.04642097442286295	-3.725017602578992	Second_trim_Colonocyte-Adult_Colonocyte	Colonocyte-Colonocyte
DBNL	0.4767166182637501	5.027168007452981	2.2280323607135513	0.02641147309893573	0.04642145377489842	-4.572046786919291	Second_trim_Stem_cells-Adult_Stem_cells	Stem_cells-Stem_cells
FAM71F2	-1.3704269560765168	0.9494012443238738	-2.346040552459974	0.01944194438914578	0.04642352426135151	-3.8166996463835257	Second_trim_Colonocyte-Adult_Colonocyte	Colonocyte-Colonocyte
AC010329.1	-1.0264983186930745	0.7121080338808794	-2.2232314320669744	0.02673593095605758	0.0464262953813323	-4.448818041621341	Second_trim_Enterocyte-Adult_Enterocyte	Enterocyte-Enterocyte
AL022313.2	1.1068948651263877	0.6263724915061756	2.3115607460985452	0.02128896041204665	0.04642746409796292	-3.9412239228401145	Second_trim_Stem_cells-Second_trim_Enterocyte	Stem_cells-Enterocyte
TMEM18	0.42553327802700913	5.137843523732458	2.3114958983807523	0.02129257393229633	0.04642746409796292	-4.643522315332159	Second_trim_Stem_cells-Second_trim_Enterocyte	Stem_cells-Enterocyte
AC092329.3	0.8865215555822141	0.9799666132445436	2.311468529308999	0.02129409918454845	0.04642746409796292	-4.0649452377022515	Second_trim_Stem_cells-Second_trim_Enterocyte	Stem_cells-Enterocyte
LINC00324	0.8584878532263587	1.799820374957471	2.3113034646220245	0.0213033001070807	0.0464417261510416	-4.121271031878726	Second_trim_Stem_cells-Second_trim_Enterocyte	Stem_cells-Enterocyte
AL365356.4	-1.037181080863709	0.5556996010578367	-2.223056166868369	0.02674784085850663	0.0464423582650137	-4.410921442947834	Second_trim_Enterocyte-Adult_Enterocyte	Enterocyte-Enterocyte
BEX2	2.5621164034509034	4.263958334437889	3.535235012914771	4.53108302551911e-4	0.04644268094260921	-0.2483034383438865	Second_trim_Paneth-Adult_Paneth	Paneth-Paneth
SP5	3.474117859786734	0.9923916551903454	3.534126406738383	4.549571102754785e-4	0.04644268094260921	-0.19557546316439645	Second_trim_Paneth-Adult_Paneth	Paneth-Paneth
CDK4	2.15995177244484	5.412079061599105	3.532633160607265	4.574585455348062e-4	0.04644268094260921	-0.323370942272982	Second_trim_Paneth-Adult_Paneth	Paneth-Paneth
AC079209.1	1.0324306557751282	0.5967805061008066	2.2886361356872387	0.02260027438951729	0.04644533263384148	-4.1434710134610135	Second_trim_TA-Adult_TA	TA-TA
ATOH7	-1.371219129654705	0.901118495629082	-2.5738313852967165	0.01040256806541992	0.04644583062090583	-3.01821926640281	Second_trim_Goblet_cell-Adult_Goblet_cell	Goblet_cell-Goblet_cell
RNF145	-0.7076707915821663	4.90354398239661	-2.2277833467999346	0.02642821769535356	0.04644620948030031	-4.608475542590261	Second_trim_Stem_cells-Adult_Stem_cells	Stem_cells-Stem_cells
SLC7A2	1.060267232692171	1.7837217204847	2.58615726078639	0.01004357805884319	0.04645853246715756	-3.322661466292937	Second_trim_Stem_cells-Second_trim_Colonocyte	Stem_cells-Colonocyte
C15orf39	0.6612832347469575	3.3057024041447196	2.1874339887467236	0.02926593910188728	0.04646679656275283	-4.301118642766106	Adult_Stem_cells-Adult_Enterocyte	Stem_cells-Enterocyte
PIAS1	0.5829158078782974	5.091622331270455	2.345543065983255	0.01946756141505624	0.04647833708363579	-4.458795185701959	Second_trim_Colonocyte-Adult_Colonocyte	Colonocyte-Colonocyte
XXYLT1	0.703545072714487	2.528395313350712	2.2274079227363415	0.02645347996783403	0.0464859280666517	-4.3457504272424865	Second_trim_Stem_cells-Adult_Stem_cells	Stem_cells-Stem_cells
PRKN	1.309877173425925	1.9163345274104089	2.585816679348597	0.01005334678705027	0.04649140402422456	-3.1590746963864658	Second_trim_Stem_cells-Second_trim_Colonocyte	Stem_cells-Colonocyte
FSTL4	-1.587803274138062	0.7093119104811877	-2.5857023265719343	0.01005662861475598	0.04649426763856739	-3.0810977761134595	Second_trim_Stem_cells-Second_trim_Colonocyte	Stem_cells-Colonocyte
MRPS15	0.4152600474280268	5.93149284404854	2.227295076060245	0.02646107750833323	0.04649460006545732	-4.700096293206334	Second_trim_Stem_cells-Adult_Stem_cells	Stem_cells-Stem_cells
ZNF429	0.6799797735897255	3.1251634708859366	2.1821368265901966	0.02965735380181994	0.04649939034477474	-4.260755673222594	Adult_Stem_cells-Adult_Colonocyte	Stem_cells-Colonocyte
AC062017.1	0.6794928395791049	1.9514841435766983	2.182111014322935	0.02965927211431113	0.04649939034477474	-4.144208181269418	Adult_Stem_cells-Adult_Colonocyte	Stem_cells-Colonocyte
MKI67	1.5081720982479885	4.0231089658328765	2.585523060597726	0.01006177532330567	0.04650574925769286	-3.364082041940033	Second_trim_Stem_cells-Second_trim_Colonocyte	Stem_cells-Colonocyte
Z93930.2	0.5802778848321157	3.2112319676824845	2.222456616005836	0.02678861727749864	0.04650853399280983	-4.799402120078318	Second_trim_Enterocyte-Adult_Enterocyte	Enterocyte-Enterocyte
AC002310.2	-1.0016030145721946	0.593164505459564	-2.22229227296458	0.02679980391526729	0.04652279044803598	-4.399548000155091	Second_trim_Enterocyte-Adult_Enterocyte	Enterocyte-Enterocyte
MOSPD3	0.5283147333133771	3.4349966722702616	2.2222577059735613	0.02680215736497778	0.04652279044803598	-4.788395879414498	Second_trim_Enterocyte-Adult_Enterocyte	Enterocyte-Enterocyte
MS4A6A	-1.1437940494416212	1.0182957345001935	-2.226989309687613	0.0264816731124618	0.04652610684070913	-4.190116842675776	Second_trim_Stem_cells-Adult_Stem_cells	Stem_cells-Stem_cells
SPINT1	-0.39689270947588007	6.882884865723595	-2.2877788541966315	0.02265064947638379	0.04654337975483805	-4.844456459189577	Second_trim_TA-Adult_TA	TA-TA
NBPF12	-0.7786632620705443	2.937048733191964	-2.226763342956484	0.02649690255616636	0.0465435826311338	-4.351326781102759	Second_trim_Stem_cells-Adult_Stem_cells	Stem_cells-Stem_cells
PTPRR	-1.4805286693909043	1.914283257350688	-2.226762627261494	0.02649695080380833	0.0465435826311338	-4.221902442607828	Second_trim_Stem_cells-Adult_Stem_cells	Stem_cells-Stem_cells
CLEC18A	-1.4777558411710197	0.8101115144696509	-2.5729732280527244	0.01042798334166898	0.04654740416979135	-3.0093630341707964	Second_trim_Goblet_cell-Adult_Goblet_cell	Goblet_cell-Goblet_cell
ADGRF1	1.1283206425834595	0.7736263728722025	2.1815785999933355	0.02969886390001595	0.04655728175079258	-4.071556002746906	Adult_Stem_cells-Adult_Colonocyte	Stem_cells-Colonocyte
AC027031.2	-0.9243456605460314	1.4408399999313264	-2.2218934285202723	0.02682696962404824	0.04655994697159213	-4.47487126032648	Second_trim_Enterocyte-Adult_Enterocyte	Enterocyte-Enterocyte
COMMD2	0.3852576231551543	4.59178456879761	2.2218651551752573	0.02682889625633719	0.04655994697159213	-4.97402140925263	Second_trim_Enterocyte-Adult_Enterocyte	Enterocyte-Enterocyte
AL136418.1	1.065286744759241	0.6337416664056502	2.310282157276666	0.02136030642461681	0.04656018858902244	-3.968962132517058	Second_trim_Stem_cells-Second_trim_Enterocyte	Stem_cells-Enterocyte
LENG9	-0.8081270857727532	3.5255504600749585	-2.226563699812832	0.02651036419088227	0.04656246021939109	-4.4199703127603875	Second_trim_Stem_cells-Adult_Stem_cells	Stem_cells-Stem_cells
SEPT1	-0.809519544227679	2.474996491959378	-2.2265228302186686	0.02651312069674742	0.04656261828488418	-4.333853740945532	Second_trim_Stem_cells-Adult_Stem_cells	Stem_cells-Stem_cells
CNOT2	0.4090019229522417	5.535041863414365	2.226462508471696	0.02651718963380185	0.04656508099210055	-4.647957255454495	Second_trim_Stem_cells-Adult_Stem_cells	Stem_cells-Stem_cells
ILKAP	-0.41007405777493133	4.577663771060986	-2.2217819935939827	0.02683456383612168	0.04656515489479846	-4.955876096098875	Second_trim_Enterocyte-Adult_Enterocyte	Enterocyte-Enterocyte
GYG2	0.6352112878009422	2.305995293064684	2.3101906384470547	0.02136542123453913	0.04656552491232181	-4.3878103448484485	Second_trim_Stem_cells-Second_trim_Enterocyte	Stem_cells-Enterocyte
ZMAT1	1.0109388972243372	2.2370894489079864	2.5849288970842705	0.0100788505354071	0.04657234401939108	-3.3086841181482227	Second_trim_Stem_cells-Second_trim_Colonocyte	Stem_cells-Colonocyte
LINC01290	-1.5596983654091436	0.6064746802429273	-2.344687002577518	0.01951171189447361	0.04657543015090146	-3.7478844673097074	Second_trim_Colonocyte-Adult_Colonocyte	Colonocyte-Colonocyte
AC011337.1	1.0555395499658835	1.0098358134428231	2.3446511363976192	0.01951356356568521	0.04657543015090146	-4.039831927960423	Second_trim_Colonocyte-Adult_Colonocyte	Colonocyte-Colonocyte
MAN2C1	-0.6977313159821144	4.76452724464199	-2.3445960131945065	0.01951640972384592	0.04657585712693693	-4.395012355286898	Second_trim_Colonocyte-Adult_Colonocyte	Colonocyte-Colonocyte
CAMKMT	0.6964642981532805	3.446648068842576	2.5846963833920578	0.0100855396161857	0.04658202525086481	-3.434610609716847	Second_trim_Stem_cells-Second_trim_Colonocyte	Stem_cells-Colonocyte
SCN3B	1.7423864684060326	0.8893348926985813	2.584670623920903	0.0100862809227763	0.04658202525086481	-2.9813742962027643	Second_trim_Stem_cells-Second_trim_Colonocyte	Stem_cells-Colonocyte
TNFAIP8L3	-1.4621032477703162	0.8280483883176943	-2.5725929894738897	0.01043926224394765	0.04658584137587884	-3.015402260967044	Second_trim_Goblet_cell-Adult_Goblet_cell	Goblet_cell-Goblet_cell
PCYT1A	-0.46007466803745345	4.347243005809882	-2.3099316331871953	0.02137990233813809	0.04659127101317451	-4.512943204162328	Second_trim_Stem_cells-Second_trim_Enterocyte	Stem_cells-Enterocyte
SHD	0.5751951271608498	3.89877862304146	2.3098269252520165	0.02138575904157203	0.04659821866532702	-4.387207515742356	Second_trim_Stem_cells-Second_trim_Enterocyte	Stem_cells-Enterocyte
DLGAP1	1.0490104049506963	0.9923635037465122	2.2872747527280985	0.02268031690047603	0.04659885794988969	-4.187251523213544	Second_trim_TA-Adult_TA	TA-TA
TRIM39	-0.8732159144326077	2.3395614268082894	-2.344340526075136	0.0195296059591186	0.04660098104101244	-4.132433607564564	Second_trim_Colonocyte-Adult_Colonocyte	Colonocyte-Colonocyte
BCL2	-1.0529065151324966	2.974530703182382	-2.34421292572662	0.01953619960834878	0.04660424363462844	-4.134246268428635	Second_trim_Colonocyte-Adult_Colonocyte	Colonocyte-Colonocyte
SERGEF	0.6301706992212774	3.1781416786313224	2.3441764411905295	0.0195380852772709	0.04660424363462844	-4.327604061712918	Second_trim_Colonocyte-Adult_Colonocyte	Colonocyte-Colonocyte
C8orf59	0.6594284313575862	6.512840810645682	2.344159132114587	0.0195389799363827	0.04660424363462844	-4.5453594646978654	Second_trim_Colonocyte-Adult_Colonocyte	Colonocyte-Colonocyte
AP000692.2	0.9236406928255334	1.6444588494956296	2.309637401684771	0.02139636336396843	0.0466155080550988	-4.171755010012844	Second_trim_Stem_cells-Second_trim_Enterocyte	Stem_cells-Enterocyte
ACSS1	0.6079444058013048	4.184785328444499	2.1809907795829475	0.02974262880247018	0.04662170414261529	-4.346349902215826	Adult_Stem_cells-Adult_Colonocyte	Stem_cells-Colonocyte
WSCD1	2.7037932109834357	2.0807790552297365	3.213114269749191	0.00141505890395233	0.04662218600153907	-1.1525961707164472	First_trim_Stem_cells-First_trim_Enterocyte	Stem_cells-Enterocyte
DLG1-AS1	-1.5378806727919612	0.621507121790807	-2.5722223477497344	0.01045026696049393	0.04662303568322561	-3.0048178405037262	Second_trim_Goblet_cell-Adult_Goblet_cell	Goblet_cell-Goblet_cell
PIK3R1	0.5196927317791653	5.235364722889639	2.180908304337108	0.02974877376921014	0.04662715084444372	-4.52690084365485	Adult_Stem_cells-Adult_Colonocyte	Stem_cells-Colonocyte
PTPRN2	0.858282565128309	3.116410892261724	2.186021519847061	0.02936986977380442	0.04662757214202862	-4.244117391610053	Adult_Stem_cells-Adult_Enterocyte	Stem_cells-Enterocyte
AC005082.1	1.0241168066289974	0.5584136764821378	2.286905409707297	0.02270207501401045	0.04663807457584124	-4.152567650046853	Second_trim_TA-Adult_TA	TA-TA
MOK	0.7165633978457344	2.4682305258661015	2.2257393882320273	0.0265660090749263	0.04664215441117364	-4.342773432929404	Second_trim_Stem_cells-Adult_Stem_cells	Stem_cells-Stem_cells
KIN	0.5731542614881655	4.103736816879745	2.2257332710728157	0.02656642238996295	0.04664215441117364	-4.456970371093794	Second_trim_Stem_cells-Adult_Stem_cells	Stem_cells-Stem_cells
AMBRA1	-0.6948446802677513	3.45113547343497	-2.2256511274429287	0.02657197308758114	0.04664572713831986	-4.433820421346292	Second_trim_Stem_cells-Adult_Stem_cells	Stem_cells-Stem_cells
KEL	1.418982370102404	1.1588811347987265	2.22562409631479	0.02657379988386244	0.04664572713831986	-4.2495661200731405	Second_trim_Stem_cells-Adult_Stem_cells	Stem_cells-Stem_cells
FAM210B	-0.5744381463523869	4.552248372863808	-2.225545579331452	0.026579106773853	0.04664677928153291	-4.594756928915734	Second_trim_Stem_cells-Adult_Stem_cells	Stem_cells-Stem_cells
SNHG15	0.589068927909624	4.757400320994978	2.225536182693487	0.0265797419454388	0.04664677928153291	-4.670467078733259	Second_trim_Stem_cells-Adult_Stem_cells	Stem_cells-Stem_cells
AL157935.2	1.0461067815111231	0.6974998944665903	2.1806022139244967	0.02977158916577633	0.04665872285162326	-4.076439932329862	Adult_Stem_cells-Adult_Colonocyte	Stem_cells-Colonocyte
FAM171A1	1.364084646734166	4.470285727578753	3.2123147595488364	0.00141890666169458	0.04666091925896577	-1.3459870302307344	First_trim_Stem_cells-First_trim_Enterocyte	Stem_cells-Enterocyte
CTDSP2	0.6040547480854892	4.648926642980905	2.225373794206287	0.02659072077501783	0.04666135726794909	-4.49286883164692	Second_trim_Stem_cells-Adult_Stem_cells	Stem_cells-Stem_cells
SLC31A2	-1.018451173892983	2.807215542047386	-2.5838771413413557	0.01010913964650568	0.04667096611613441	-3.3238412968429043	Second_trim_Stem_cells-Second_trim_Colonocyte	Stem_cells-Colonocyte
LINC00265	1.4946435491217605	1.1962288232195937	2.5838166397078504	0.01011088448157923	0.04667096611613441	-3.0200171817436505	Second_trim_Stem_cells-Second_trim_Colonocyte	Stem_cells-Colonocyte
AC015726.1	-1.4491722246062757	0.7521720952154114	-2.3435416397354585	0.01957091994356522	0.04667405135953782	-3.7973625404102473	Second_trim_Colonocyte-Adult_Colonocyte	Colonocyte-Colonocyte
DTX3	0.962794997975523	1.3446818532100815	2.2252110646137866	0.02660172660957085	0.04667597970823214	-4.270910782393473	Second_trim_Stem_cells-Adult_Stem_cells	Stem_cells-Stem_cells
RPS6KA3	-0.4739360310015126	5.2744188162170635	-2.2207444964472067	0.02690535799918966	0.04668336261743341	-4.998853111504772	Second_trim_Enterocyte-Adult_Enterocyte	Enterocyte-Enterocyte
AC253536.6	-0.8663204213463509	0.7039637711610605	-2.2206885987378886	0.02690917679890822	0.04668534975285995	-4.4721400502585835	Second_trim_Enterocyte-Adult_Enterocyte	Enterocyte-Enterocyte
CCDC102B	0.8818849403728833	1.0520375429290356	2.220637885394634	0.02691264182128281	0.04668672277798932	-4.509860083685	Second_trim_Enterocyte-Adult_Enterocyte	Enterocyte-Enterocyte
GPR37L1	1.0134694398203936	0.995813176844508	2.309001539202688	0.02143197505657089	0.04668726901669672	-3.9874543627914494	Second_trim_Stem_cells-Second_trim_Enterocyte	Stem_cells-Enterocyte
GAREM2	-0.9471102866021308	1.049437111030668	-2.220579234211262	0.02691664968388544	0.04668903712923488	-4.414903437260288	Second_trim_Enterocyte-Adult_Enterocyte	Enterocyte-Enterocyte
ZNF845	0.6269483169867569	1.9985936262794064	2.180272274596788	0.02979619912331793	0.04669310141715676	-4.1480521513195026	Adult_Stem_cells-Adult_Colonocyte	Stem_cells-Colonocyte
DYNLRB1	0.3798121794372395	6.800216427679278	2.2249491878248855	0.02661944632312185	0.04669863729128538	-4.734161553170843	Second_trim_Stem_cells-Adult_Stem_cells	Stem_cells-Stem_cells
THBS3	-0.7962476905478726	2.2587615772144782	-2.2249411805001453	0.02661998829443676	0.04669863729128538	-4.310665305132438	Second_trim_Stem_cells-Adult_Stem_cells	Stem_cells-Stem_cells
IPP	0.5138772686110737	2.8673206619686287	2.286340203815948	0.0227354067140879	0.0467010554101168	-4.520376438952114	Second_trim_TA-Adult_TA	TA-TA
FAM160B1	-0.770808079986729	3.389207270910764	-2.343212889869327	0.01958794330801892	0.04670827066019752	-4.25482531156481	Second_trim_Colonocyte-Adult_Colonocyte	Colonocyte-Colonocyte
FIGN	-1.6517692158042208	0.6238842708546276	-2.583274425413892	0.01012653367251426	0.04673084857014909	-3.0546717240670613	Second_trim_Stem_cells-Second_trim_Colonocyte	Stem_cells-Colonocyte
NFYA	0.6932571899035005	3.1138336377020392	2.1850553796493557	0.02944114259532865	0.04673305292722729	-4.306930635156334	Adult_Stem_cells-Adult_Enterocyte	Stem_cells-Enterocyte
ZNF347	0.7070099075395668	2.3813319007089904	2.1850483358656456	0.02944166276786321	0.04673305292722729	-4.220661408298229	Adult_Stem_cells-Adult_Enterocyte	Stem_cells-Enterocyte
AC026304.1	0.7685999095728947	1.8469261813424336	2.1849011271769383	0.0294525357176877	0.04674606241613004	-4.133574150917511	Adult_Stem_cells-Adult_Enterocyte	Stem_cells-Enterocyte
POC1B-GALNT4	0.9697447519376584	0.9990306372322866	2.285887249800692	0.02276214941824286	0.04675048848992669	-4.2199894154483175	Second_trim_TA-Adult_TA	TA-TA
ZNF544	0.5326514550990815	2.951561162479104	2.2858352248960503	0.02276522275848312	0.04675130187094346	-4.498229318585127	Second_trim_TA-Adult_TA	TA-TA
RELL1	-0.9242033208589212	2.9349690851753434	-2.1847563972527575	0.02946322896331751	0.04675878434585571	-4.309083221883332	Adult_Stem_cells-Adult_Enterocyte	Stem_cells-Enterocyte
ANGEL2	0.4733778425257702	3.444647818196332	2.3083491427987854	0.02146856656123811	0.04676114622581265	-4.466055710880381	Second_trim_Stem_cells-Second_trim_Enterocyte	Stem_cells-Enterocyte
AC124283.1	0.8930885994336362	1.2395089698618316	2.308289803135582	0.02147189750174545	0.04676256849282603	-4.053202668043987	Second_trim_Stem_cells-Second_trim_Enterocyte	Stem_cells-Enterocyte
OSBPL7	1.1819253052486358	3.974352009803937	2.5828717227852223	0.01013817033220392	0.04676465588232553	-3.208508739349209	Second_trim_Stem_cells-Second_trim_Colonocyte	Stem_cells-Colonocyte
AIMP2	0.7661512928745964	4.841582636698093	2.5828355614323435	0.01013921584987312	0.04676465588232553	-3.4818199314500458	Second_trim_Stem_cells-Second_trim_Colonocyte	Stem_cells-Colonocyte
NR2F6	-0.6059782817756467	5.364310382508095	-2.1846470511869795	0.02947131012559888	0.04676735890705267	-4.53153517282748	Adult_Stem_cells-Adult_Enterocyte	Stem_cells-Enterocyte
RGS10	0.7269563268484458	2.8947159828427163	2.219875625303843	0.02696477033688548	0.04676786051079602	-4.741398819908594	Second_trim_Enterocyte-Adult_Enterocyte	Enterocyte-Enterocyte
CTRC	0.981540027239446	0.6248207931586283	2.2856401204449392	0.02277675166095156	0.04676947759919287	-4.170281239263373	Second_trim_TA-Adult_TA	TA-TA
RPS17	1.1769587581337486	7.635474911823488	2.1845847266167877	0.02947591704557036	0.0467704192139709	-4.705905453098309	Adult_Stem_cells-Adult_Enterocyte	Stem_cells-Enterocyte
SP1	-0.4320578038379352	4.314118721397018	-2.219798628769901	0.02697004074355945	0.04677235589075729	-4.9769662303517634	Second_trim_Enterocyte-Adult_Enterocyte	Enterocyte-Enterocyte
KCND3	-1.787629766441488	0.5595410502312087	-2.342563988299037	0.01962158290664045	0.04678209731236421	-3.733596539261725	Second_trim_Colonocyte-Adult_Colonocyte	Colonocyte-Colonocyte
PLK1	0.9152331432389388	2.5344262284602315	2.1844406532578535	0.02948656906847155	0.04678307005939036	-4.271586333990254	Adult_Stem_cells-Adult_Enterocyte	Stem_cells-Enterocyte
EPHA4	-1.3807707803072278	1.980709735733525	-2.5708830768581374	0.01049011761533022	0.04678887197928389	-3.130052963203766	Second_trim_Goblet_cell-Adult_Goblet_cell	Goblet_cell-Goblet_cell
AL138820.1	0.947368142294181	0.6155035424918606	2.2852856796510035	0.02279770892136712	0.04680208874030609	-4.1756581109912245	Second_trim_TA-Adult_TA	TA-TA
AL035413.1	0.7306094859607685	1.4094842281227902	2.285280864464931	0.02279799374785498	0.04680208874030609	-4.303802314931078	Second_trim_TA-Adult_TA	TA-TA
ZNF420	0.7460578859313378	2.1425810508901133	2.184233440884236	0.02950189508308555	0.0468031336368529	-4.189305000618106	Adult_Stem_cells-Adult_Enterocyte	Stem_cells-Enterocyte
LGALS7	0.8555793401481706	1.063482959464326	2.3079042809121377	0.02149354919748419	0.04680388528326088	-4.338883396343601	Second_trim_Stem_cells-Second_trim_Enterocyte	Stem_cells-Enterocyte
PCDH9	0.9375765625614652	0.8987835872472567	2.2194806515826273	0.02699181571177912	0.04680547030378224	-4.473564071987756	Second_trim_Enterocyte-Adult_Enterocyte	Enterocyte-Enterocyte
PARVB	0.7428225651883489	1.712967250195603	2.307828783679459	0.02149779150552826	0.0468072861932088	-4.412833254544806	Second_trim_Stem_cells-Second_trim_Enterocyte	Stem_cells-Enterocyte
NPIPB13	-1.5347013511858196	1.0306868929373414	-2.5706183112212404	0.0104980118888924	0.04681212553724186	-3.027032818545107	Second_trim_Goblet_cell-Adult_Goblet_cell	Goblet_cell-Goblet_cell
AL590666.2	1.0163422612641957	1.197421664060793	2.1792006759659084	0.02987625008954571	0.04681434664964529	-4.09521288336808	Adult_Stem_cells-Adult_Colonocyte	Stem_cells-Colonocyte
UNC5C	-1.6635487179799493	1.2445989080479651	-2.570503108136892	0.01050144844901806	0.04681549471962049	-3.0354813128452416	Second_trim_Goblet_cell-Adult_Goblet_cell	Goblet_cell-Goblet_cell
IGHV1-69D	-1.157474674961925	0.5214339862401735	-2.219311405366394	0.02700341184419301	0.04682092916525651	-4.365147007673828	Second_trim_Enterocyte-Adult_Enterocyte	Enterocyte-Enterocyte
S100G	-1.5039650328319305	0.7714270510188892	-2.183996688395742	0.02951941438475749	0.04682667278221614	-4.173013682959832	Adult_Stem_cells-Adult_Enterocyte	Stem_cells-Enterocyte
KLHL17	0.7854987089257432	1.393516884067015	2.183902304854324	0.02952640111768803	0.04683350134590502	-4.1754460695881965	Adult_Stem_cells-Adult_Enterocyte	Stem_cells-Enterocyte
PFDN2	0.48989958727513816	6.3068175779084665	2.2237671364982825	0.02669955639724722	0.04683351620379016	-4.741367690771751	Second_trim_Stem_cells-Adult_Stem_cells	Stem_cells-Stem_cells
RPL7A	0.5104766932931213	10.932834737545786	2.1838413361567217	0.02953091507871481	0.04683640682148211	-4.9381342215209525	Adult_Stem_cells-Adult_Enterocyte	Stem_cells-Enterocyte
IGHV3-11	-1.7389888943493856	0.5724100046277786	-2.5702472983318816	0.01050908296268156	0.04683757189748482	-3.0183202103779125	Second_trim_Goblet_cell-Adult_Goblet_cell	Goblet_cell-Goblet_cell
C5orf15	1.8944683481483704	4.736993482951641	3.5286694438536608	4.641610410976896e-4	0.04685075202108587	-0.27124689708863325	Second_trim_Paneth-Adult_Paneth	Paneth-Paneth
AC124319.2	0.8836123887383511	0.9181024649518124	2.284819768448356	0.02282528274441395	0.04685260224320635	-4.203608449120766	Second_trim_TA-Adult_TA	TA-TA
GAS6-DT	-1.5137766437091869	0.589219268110148	-2.3419242878036193	0.01965479507161885	0.04685488485196018	-3.777865146163616	Second_trim_Colonocyte-Adult_Colonocyte	Colonocyte-Colonocyte
MTA3	0.3966658741791633	4.400715222127359	2.307364510986252	0.021523895804811	0.04685828058142497	-4.5524857748355165	Second_trim_Stem_cells-Second_trim_Enterocyte	Stem_cells-Enterocyte
EFHC1	-0.5559586987720309	3.618484836477132	-2.218870567354398	0.02703363671884957	0.0468675911546817	-4.885079823035201	Second_trim_Enterocyte-Adult_Enterocyte	Enterocyte-Enterocyte
POLQ	-0.9296074212528054	1.8675378248136931	-2.2188406127085765	0.02703569154169675	0.0468675911546817	-4.516065450527902	Second_trim_Enterocyte-Adult_Enterocyte	Enterocyte-Enterocyte
DUSP10	-1.3698348778590417	1.3999997826646946	-2.341665156634503	0.01966826273902778	0.04687444115803656	-3.8699923949622823	Second_trim_Colonocyte-Adult_Colonocyte	Colonocyte-Colonocyte
CD34	1.2188466188300693	0.833985416063192	2.3416631447565903	0.01966836733277596	0.04687444115803656	-3.9916407165853456	Second_trim_Colonocyte-Adult_Colonocyte	Colonocyte-Colonocyte
ZC3H18	-0.4370805794239158	4.258826239314601	-2.284578558967883	0.02283956956278991	0.04687641792494563	-4.647303471257855	Second_trim_TA-Adult_TA	TA-TA
GGA2	-0.43118264818018126	3.888094886079821	-2.3071327906226786	0.02153693492360573	0.04688082244278276	-4.570208476381539	Second_trim_Stem_cells-Second_trim_Enterocyte	Stem_cells-Enterocyte
FBXW7	0.51768569422992	3.961382145467104	2.307067214089984	0.0215406262283921	0.04688301323696658	-4.476783258391498	Second_trim_Stem_cells-Second_trim_Enterocyte	Stem_cells-Enterocyte
XYLT2	-0.6457767049116032	2.3523465083206876	-2.284364681068878	0.02285224405491056	0.04689691922515551	-4.384045617717047	Second_trim_TA-Adult_TA	TA-TA
TMX2	-0.6121314130355211	5.183985635401877	-2.341424976250847	0.01968075271085488	0.04689755783801146	-4.447538038974046	Second_trim_Colonocyte-Adult_Colonocyte	Colonocyte-Colonocyte
NECTIN4	0.8082419252387019	1.8365249552613443	2.1783546430319416	0.0299395817764662	0.04690754659010813	-4.19001478952757	Adult_Stem_cells-Adult_Colonocyte	Stem_cells-Colonocyte
EIF4G1	-0.36421016413471374	6.16268928961884	-2.1783343604595116	0.02994110149429305	0.04690754659010813	-4.601209759817034	Adult_Stem_cells-Adult_Colonocyte	Stem_cells-Colonocyte
KNL1	-1.2973732475304869	2.7852901971033943	-2.341264060955723	0.01968912459124934	0.04691085793000488	-4.0126500779622205	Second_trim_Colonocyte-Adult_Colonocyte	Colonocyte-Colonocyte
ABCA9	-1.571619474781715	0.6174081273149883	-2.341214435677262	0.01969170705686266	0.04691085793000488	-3.7930206905312023	Second_trim_Colonocyte-Adult_Colonocyte	Colonocyte-Colonocyte
WDR43	0.47446674762211183	4.876743784131817	2.218422517410521	0.02706438608729631	0.04691267717454519	-4.9602691710858124	Second_trim_Enterocyte-Adult_Enterocyte	Enterocyte-Enterocyte
AP005329.1	0.8845656941593433	1.1429057687519435	2.178238930492516	0.0299482526946176	0.04691454100236948	-4.098549555824699	Adult_Stem_cells-Adult_Colonocyte	Stem_cells-Colonocyte
PIGX	-0.5078875382822763	3.911294552210409	-2.2841478490686367	0.02286509986793053	0.04691778776660435	-4.596184957081821	Second_trim_TA-Adult_TA	TA-TA
ZFP36L1	0.9933305351363124	6.762743373666211	2.569554758133576	0.01052977634497905	0.04691782458178723	-3.5469285272977493	Second_trim_Goblet_cell-Adult_Goblet_cell	Goblet_cell-Goblet_cell
AP5M1	-0.4041650610997225	4.6812616882469955	-2.2182954318987056	0.02707311339506934	0.04692314700791075	-5.01218868147075	Second_trim_Enterocyte-Adult_Enterocyte	Enterocyte-Enterocyte
KLHL3	0.9819034520256216	1.5553543495391564	2.3410157339907327	0.01970205033138103	0.04692909601508329	-4.0938310060170515	Second_trim_Colonocyte-Adult_Colonocyte	Colonocyte-Colonocyte
RGMB	-0.7135692722027129	4.504430740935313	-2.2181361234998422	0.02708405697953941	0.04693646039282107	-4.847540431934748	Second_trim_Enterocyte-Adult_Enterocyte	Enterocyte-Enterocyte
ACP6	-0.5181490664001047	3.17198774526977	-2.218105361140892	0.02708617062068823	0.04693646039282107	-4.820133350922693	Second_trim_Enterocyte-Adult_Enterocyte	Enterocyte-Enterocyte
ANO1	-1.0316779343026918	1.1637403244337785	-2.217921763035418	0.02709878837607578	0.04695366567007693	-4.476844922265142	Second_trim_Enterocyte-Adult_Enterocyte	Enterocyte-Enterocyte
DDX59	0.6679223661875389	2.9503490414948397	2.2226802758387225	0.02677339951675544	0.04695386901398524	-4.355810386987317	Second_trim_Stem_cells-Adult_Stem_cells	Stem_cells-Stem_cells
ANO9	-0.5789678525359667	5.7231500198917695	-2.222652023883977	0.0267753213593951	0.04695386901398524	-4.694843259749268	Second_trim_Stem_cells-Adult_Stem_cells	Stem_cells-Stem_cells
TIMM50	0.4542308184029471	4.831268926567398	2.2226385834091693	0.02677623569128765	0.04695386901398524	-4.624236541647877	Second_trim_Stem_cells-Adult_Stem_cells	Stem_cells-Stem_cells
CYP4B1	1.027331697680904	0.6501653505603243	2.182762571243175	0.02961088254979672	0.04695539712499301	-4.124463698706565	Adult_Stem_cells-Adult_Enterocyte	Stem_cells-Enterocyte
UBN1	-0.5730586954970569	4.703687325297394	-2.182756705256947	0.02961131789831766	0.04695539712499301	-4.4884493123605385	Adult_Stem_cells-Adult_Enterocyte	Stem_cells-Enterocyte
AC137723.1	-1.009311727853229	0.6045885555205958	-2.217850727139602	0.02710367167449662	0.04695746748487549	-4.412568414499683	Second_trim_Enterocyte-Adult_Enterocyte	Enterocyte-Enterocyte
WDYHV1	0.5650019126763506	2.9273508100045933	2.217775273654547	0.02710885949093308	0.04696179607447158	-4.77016187617491	Second_trim_Enterocyte-Adult_Enterocyte	Enterocyte-Enterocyte
TNFAIP8	0.6075195077168787	2.5400290086706563	2.2837077051727297	0.02289121507405003	0.04696585567184369	-4.47006624998609	Second_trim_TA-Adult_TA	TA-TA
SLC16A2	-1.1364255086882118	0.7681148956905415	-2.222395142639335	0.02679280122350921	0.04697354898950257	-4.193253698434187	Second_trim_Stem_cells-Adult_Stem_cells	Stem_cells-Stem_cells
SLC26A1	-0.9832997249003488	1.0271001632824164	-2.2223945932618343	0.02679283861730876	0.04697354898950257	-4.217116775426053	Second_trim_Stem_cells-Adult_Stem_cells	Stem_cells-Stem_cells
CD44	0.8906283343981342	3.850377501248731	2.3062722276379213	0.02158542002789314	0.0469746516110506	-4.271682574242863	Second_trim_Stem_cells-Second_trim_Enterocyte	Stem_cells-Enterocyte
PRPF3	-0.5080788960363369	4.189401683016733	-2.182522239866375	0.0296287234452787	0.04697873139030752	-4.425612433903412	Adult_Stem_cells-Adult_Enterocyte	Stem_cells-Enterocyte
EARS2	0.8271776433833709	2.845572626616341	2.5810556010075087	0.01019079832091054	0.04699015587001317	-3.372107495526177	Second_trim_Stem_cells-Second_trim_Colonocyte	Stem_cells-Colonocyte
TTC9C	0.590864589455061	3.953958861552778	2.3404687204546684	0.01973054933232625	0.04699056907270609	-4.401860126931945	Second_trim_Colonocyte-Adult_Colonocyte	Colonocyte-Colonocyte
NOP14	-0.736457389008788	3.800360925787544	-2.340404076971217	0.01973391959591559	0.04699218655173574	-4.295348568493419	Second_trim_Colonocyte-Adult_Colonocyte	Colonocyte-Colonocyte
AC106047.1	0.771476454393367	1.3926824809947471	2.2174343474320004	0.02713231065274558	0.04699775901381246	-4.583570464085727	Second_trim_Enterocyte-Adult_Enterocyte	Enterocyte-Enterocyte
PTPN9	-0.512594059848559	3.854718295337557	-2.1821045239353634	0.02965975448288126	0.04702366377157006	-4.411027474585222	Adult_Stem_cells-Adult_Enterocyte	Stem_cells-Enterocyte
LCMT1	0.7716869685524301	5.043974956970583	2.568666460031917	0.01055637230247548	0.04702432988413951	-3.3345097300880124	Second_trim_Goblet_cell-Adult_Goblet_cell	Goblet_cell-Goblet_cell
CELF1	0.5741863732884118	5.808756743883495	2.5807051693014804	0.01020098125872998	0.04702469238118876	-3.543807622341882	Second_trim_Stem_cells-Second_trim_Colonocyte	Stem_cells-Colonocyte
PARD6G	-0.948641347588757	0.797299455841454	-2.217124835180962	0.02715361617001524	0.04702658361610564	-4.434603726330226	Second_trim_Enterocyte-Adult_Enterocyte	Enterocyte-Enterocyte
NEK7	-0.46348670729884667	4.132597149707797	-2.217114358887017	0.0271543375673573	0.04702658361610564	-4.950640002520458	Second_trim_Enterocyte-Adult_Enterocyte	Enterocyte-Enterocyte
BOC	0.9851885228608628	0.535416842193249	2.2831633657364883	0.02292354851344919	0.0470266687196722	-4.161249632703022	Second_trim_TA-Adult_TA	TA-TA
REC8	3.0961207827031236	3.4491878860886964	3.5260722262895587	4.686025856930355e-4	0.04702723190443556	-0.22580845944855457	Second_trim_Paneth-Adult_Paneth	Paneth-Paneth
GPR27	-1.0522719148240731	0.5500935298515609	-2.217035156300573	0.02715979199268789	0.0470313653090357	-4.37110442335789	Second_trim_Enterocyte-Adult_Enterocyte	Enterocyte-Enterocyte
MRPS23	0.5014490723764462	4.671904939793099	2.177185753064292	0.03002727217881921	0.04703410717496781	-4.472047166966085	Adult_Stem_cells-Adult_Colonocyte	Stem_cells-Colonocyte
USP40	0.48110153818837453	3.5128856648608218	2.3057280181589395	0.02161613061180579	0.04703562277175735	-4.469392152781253	Second_trim_Stem_cells-Second_trim_Enterocyte	Stem_cells-Enterocyte
EPSTI1	-0.8554551619265336	4.169770777339947	-2.177077486982917	0.03003540552527512	0.04703811749666567	-4.26317836768164	Adult_Stem_cells-Adult_Colonocyte	Stem_cells-Colonocyte
ERCC3	0.5002171862754685	3.4804393318318896	2.1770582803575556	0.03003684859610112	0.04703811749666567	-4.313663646816611	Adult_Stem_cells-Adult_Colonocyte	Stem_cells-Colonocyte
DPP4	0.7351470203557056	4.423485272372605	2.177044105441071	0.03003791365280717	0.04703811749666567	-4.359629208263575	Adult_Stem_cells-Adult_Colonocyte	Stem_cells-Colonocyte
ZNF398	0.6614592612458892	2.7999351672188633	2.181883148166149	0.029676211285605	0.04704548356506895	-4.298785512007694	Adult_Stem_cells-Adult_Enterocyte	Stem_cells-Enterocyte
ACAA1	-0.4357563056169873	5.982305243249286	-2.2168057495790467	0.02717559584518654	0.047054065904675	-5.12702929503623	Second_trim_Enterocyte-Adult_Enterocyte	Enterocyte-Enterocyte
TYRO3	0.7030954210717395	2.0099760542760214	2.2166408445554175	0.02718696108917775	0.0470690773883821	-4.753799214737889	Second_trim_Enterocyte-Adult_Enterocyte	Enterocyte-Enterocyte
ASAP2	-0.6034944524570953	4.369634357191548	-2.2215101501624073	0.02685309759136077	0.04707446944486918	-4.52033698888738	Second_trim_Stem_cells-Adult_Stem_cells	Stem_cells-Stem_cells
AMPD3	-0.7837551994347473	1.5321110565061982	-2.2826859363998877	0.0229519403000183	0.04707701639235871	-4.219590990805527	Second_trim_TA-Adult_TA	TA-TA
BRD4	-0.32943441089613135	5.83569346494561	-2.2826600119691594	0.02295348285216711	0.04707701639235871	-4.795483091991894	Second_trim_TA-Adult_TA	TA-TA
SIKE1	-0.4385242060011061	4.383793273078908	-2.1766731863182485	0.03006579487978141	0.04707755650921297	-4.388774453824957	Adult_Stem_cells-Adult_Colonocyte	Stem_cells-Colonocyte
PHTF2	0.5380559186867324	3.17428882977234	2.3053203819069243	0.02163915915506739	0.04707986508419971	-4.446504725805548	Second_trim_Stem_cells-Second_trim_Enterocyte	Stem_cells-Enterocyte
ZNF616	0.7588259479484392	2.1562837161506634	2.1814696330696264	0.02970697259880185	0.0470899741757696	-4.196322586589723	Adult_Stem_cells-Adult_Enterocyte	Stem_cells-Enterocyte
MAP2K4	-0.8187018243182154	3.813928188209333	-2.568080309601078	0.01057395467602326	0.04709063926363636	-3.243360188872828	Second_trim_Goblet_cell-Adult_Goblet_cell	Goblet_cell-Goblet_cell
FBXO6	-1.1324774630974612	2.720064455839628	-2.5679323685236746	0.0105783964978312	0.04709122965028563	-3.095961487349152	Second_trim_Goblet_cell-Adult_Goblet_cell	Goblet_cell-Goblet_cell
NELFCD	0.668176577221395	4.924230584545938	2.56789626238684	0.01057948081079318	0.04709122965028563	-3.3231742298437443	Second_trim_Goblet_cell-Adult_Goblet_cell	Goblet_cell-Goblet_cell
IMPACT	0.5568116628163335	3.9098997411149905	2.2212215034460883	0.02687278910292566	0.04710426052151052	-4.522049598901705	Second_trim_Stem_cells-Adult_Stem_cells	Stem_cells-Stem_cells
ALOX12B	1.8337850618709912	0.7686916549877189	2.580015188248494	0.0102210574870182	0.04710480491905829	-2.9941467028549487	Second_trim_Stem_cells-Second_trim_Colonocyte	Stem_cells-Colonocyte
ADCY6	-0.8427655661755744	4.152276210653094	-2.567702949126709	0.01058528794026098	0.04710507084934691	-3.2753207821977544	Second_trim_Goblet_cell-Adult_Goblet_cell	Goblet_cell-Goblet_cell
TMEM209	0.4876804894049127	3.3871940497447337	2.305030238711708	0.02165556323159053	0.04710668718921387	-4.483769133290327	Second_trim_Stem_cells-Second_trim_Enterocyte	Stem_cells-Enterocyte
AC138207.2	0.923800652973595	0.851076674914463	2.3050069102366235	0.02165688264545922	0.04710668718921387	-4.087318952635068	Second_trim_Stem_cells-Second_trim_Enterocyte	Stem_cells-Enterocyte
ATP5MPL	-0.41051922676609465	8.41154082227519	-2.1812809508740463	0.02972101777325997	0.0471079615463979	-4.812990020985854	Adult_Stem_cells-Adult_Enterocyte	Stem_cells-Enterocyte
ZBTB37	-0.7092918599089932	2.2013883057836896	-2.2823318888483803	0.02297301460423598	0.04711154210442381	-4.286378902669135	Second_trim_TA-Adult_TA	TA-TA
FCER1G	1.221533657928115	1.464331921946386	2.339374911470538	0.01978764434013663	0.04711292956179867	-4.069960414689961	Second_trim_Colonocyte-Adult_Colonocyte	Colonocyte-Colonocyte
AC009163.6	-1.6012020540364964	0.969982926239493	-2.339329449291191	0.01979002052089069	0.04711292956179867	-3.785552330667467	Second_trim_Colonocyte-Adult_Colonocyte	Colonocyte-Colonocyte
TCAF2	0.8552113639327794	0.957963748015248	2.1762800299705196	0.03009537200046983	0.04711964367185549	-4.101327193155367	Adult_Stem_cells-Adult_Colonocyte	Stem_cells-Colonocyte
ACY3	-1.0203619131064283	3.5719176149604044	-2.5797977905620137	0.01022739036933703	0.04712155425576869	-3.464778739820118	Second_trim_Stem_cells-Second_trim_Colonocyte	Stem_cells-Colonocyte
HTATSF1	0.47439812131858705	4.949078572206217	2.1762095451968215	0.03010067721647093	0.04712372472243281	-4.508739252552825	Adult_Stem_cells-Adult_Colonocyte	Stem_cells-Colonocyte
BTN2A2	-0.9334646468614748	1.843380991052876	-2.2210015109844723	0.02688780541467997	0.04712585146553665	-4.282737652908701	Second_trim_Stem_cells-Adult_Stem_cells	Stem_cells-Stem_cells
PLOD3	-0.6113609050760243	4.813732241933593	-2.3391687692155703	0.01979842082207696	0.04712650278014012	-4.417532099209685	Second_trim_Colonocyte-Adult_Colonocyte	Colonocyte-Colonocyte
AC145343.1	-1.3751230770126786	0.6969220059051076	-2.339101720855824	0.01980192701198533	0.04712842435372603	-3.8382511610113346	Second_trim_Colonocyte-Adult_Colonocyte	Colonocyte-Colonocyte
EXOC7	-0.4191827905555811	4.880443552775477	-2.282139444320979	0.02298447673486421	0.04712951300425069	-4.684220564343946	Second_trim_TA-Adult_TA	TA-TA
KLF6	-1.1164709101262744	7.939954483306273	-2.339024048042803	0.0198059894714547	0.04713166914016653	-4.632555031170275	Second_trim_Colonocyte-Adult_Colonocyte	Colonocyte-Colonocyte
SPATA5L1	0.49046610051721906	3.1140787935573893	2.282016016867361	0.02299183078403213	0.04713905708004802	-4.593550295470411	Second_trim_TA-Adult_TA	TA-TA
AC013565.3	-1.522621155019976	0.6675563378748629	-2.3388736282617213	0.01981385883454357	0.04714397097272105	-3.7990687078276646	Second_trim_Colonocyte-Adult_Colonocyte	Colonocyte-Colonocyte
GATC	-0.3990408251150148	4.057696458993181	-2.2159380713828054	0.02723544234145067	0.04714595439447006	-4.946583247070185	Second_trim_Enterocyte-Adult_Enterocyte	Enterocyte-Enterocyte
MZT2B	0.5584834849570459	7.265725461285003	2.2159189156860557	0.02723676485691295	0.04714595439447006	-5.138311534904419	Second_trim_Enterocyte-Adult_Enterocyte	Enterocyte-Enterocyte
PSMC3IP	-0.7733899279509749	1.8346563484776108	-2.215757603621283	0.02724790410016348	0.04716056114551043	-4.524750947371334	Second_trim_Enterocyte-Adult_Enterocyte	Enterocyte-Enterocyte
FBXO24	-1.4931144780349392	0.6241649627008824	-2.5671873140966595	0.01060079153303918	0.04716204375794399	-3.032847886883127	Second_trim_Goblet_cell-Adult_Goblet_cell	Goblet_cell-Goblet_cell
MPIG6B	1.107702815119281	0.5573603027482261	2.3044844523118524	0.02168645026826653	0.04716512574224314	-3.970956560991087	Second_trim_Stem_cells-Second_trim_Enterocyte	Stem_cells-Enterocyte
ARID2	0.47869202268615574	4.298799707475656	2.3044194122764563	0.02169013356610949	0.04716726180963934	-4.521072057028906	Second_trim_Stem_cells-Second_trim_Enterocyte	Stem_cells-Enterocyte
DUS3L	0.45789190156187853	3.7069555951770488	2.2817374275209596	0.02300843722215408	0.04716756642090333	-4.673698661228752	Second_trim_TA-Adult_TA	TA-TA
AC021504.1	1.0026033526019174	0.639659578260764	2.215642494251421	0.02725585527456744	0.04716964765158539	-4.484883965270383	Second_trim_Enterocyte-Adult_Enterocyte	Enterocyte-Enterocyte
ADAT2	0.8884188337831374	3.269072114907053	2.5792936872631285	0.0102420885923112	0.04717682695830606	-3.421211865702384	Second_trim_Stem_cells-Second_trim_Colonocyte	Stem_cells-Colonocyte
ZC2HC1A	0.7841100821905407	2.1547699387172616	2.1756570978132275	0.03014228652016374	0.04718463533976685	-4.153193882681819	Adult_Stem_cells-Adult_Colonocyte	Stem_cells-Colonocyte
MIOS	0.727763137127734	3.2680156823127793	2.579102678788671	0.01024766278582119	0.04719005473787176	-3.352760057937924	Second_trim_Stem_cells-Second_trim_Colonocyte	Stem_cells-Colonocyte
PRIM2	0.6602787061730693	2.9257680567084976	2.2204065695407964	0.02692845153221308	0.04719182192249387	-4.421386308288827	Second_trim_Stem_cells-Adult_Stem_cells	Stem_cells-Stem_cells
DHX16	-0.5476839296391707	3.9090406813047167	-2.2203714849265017	0.026930850157923	0.04719182192249387	-4.492005618919666	Second_trim_Stem_cells-Adult_Stem_cells	Stem_cells-Stem_cells
GALC	1.1053320397234487	3.846815258045108	2.5668603656343265	0.01061063238573516	0.0471938009983972	-3.193696854731948	Second_trim_Goblet_cell-Adult_Goblet_cell	Goblet_cell-Goblet_cell
AC022509.3	-1.5112810646842876	0.6245123923075697	-2.5667593845264944	0.01061367347333897	0.04719530588017449	-3.018685052547443	Second_trim_Goblet_cell-Adult_Goblet_cell	Goblet_cell-Goblet_cell
MICAL2	-0.6554206560624336	4.054462725816102	-2.304021644553603	0.02171267153811788	0.04721039352491774	-4.437348895277614	Second_trim_Stem_cells-Second_trim_Enterocyte	Stem_cells-Enterocyte
NDUFAF6	0.7413705533451398	4.0104113537150186	2.578698207442745	0.01025947540530941	0.04723199565713499	-3.428465213079228	Second_trim_Stem_cells-Second_trim_Colonocyte	Stem_cells-Colonocyte
HIST2H3D	1.117809710377497	1.2357632907992642	2.175193789832445	0.03017722024835517	0.04723508605026694	-4.111039376153225	Adult_Stem_cells-Adult_Colonocyte	Stem_cells-Colonocyte
DHCR7	0.4848539620072616	4.341778128083222	2.3037467281413857	0.02172826056755629	0.04723840712533216	-4.5962941277139695	Second_trim_Stem_cells-Second_trim_Enterocyte	Stem_cells-Enterocyte
CCAR1	0.4591997016563374	5.710756072893991	2.338039748499418	0.01985753381264324	0.0472414516943292	-4.494655685782554	Second_trim_Colonocyte-Adult_Colonocyte	Colonocyte-Colonocyte
FYB1	-1.455318097689836	1.6266408781158317	-2.3379731837239017	0.01986102381751022	0.04724331806311996	-3.8951110844278336	Second_trim_Colonocyte-Adult_Colonocyte	Colonocyte-Colonocyte
MKRN2	0.7918749497867723	3.526610790175482	2.566309361992986	0.01062723554780037	0.04724358124635697	-3.2066195557507493	Second_trim_Goblet_cell-Adult_Goblet_cell	Goblet_cell-Goblet_cell
ATP1B1	-0.421145057259892	8.107460373282988	-2.175049810017018	0.03018808353076656	0.04724785467547242	-4.79134095006645	Adult_Stem_cells-Adult_Colonocyte	Stem_cells-Colonocyte
RPS14	0.3448466895843474	11.49891107862137	2.2810213888128956	0.02305116756671783	0.04724961709708027	-5.168021529106903	Second_trim_TA-Adult_TA	TA-TA
TATDN2	0.5567673826094972	2.705117994861892	2.303560243675523	0.02173884066165672	0.0472555254119071	-4.353901855097285	Second_trim_Stem_cells-Second_trim_Enterocyte	Stem_cells-Enterocyte
MTA1	0.5235380097320901	4.554937881242697	2.174838063514549	0.03020406593929775	0.04726752823278802	-4.445020557239822	Adult_Stem_cells-Adult_Colonocyte	Stem_cells-Colonocyte
AC022613.1	-0.8042022904990911	3.736499403074265	-2.17481155457826	0.03020606732044906	0.04726752823278802	-4.231500915833396	Adult_Stem_cells-Adult_Colonocyte	Stem_cells-Colonocyte
CASP2	-0.6734366255844964	3.750725691347027	-2.3377085701942923	0.01987490287464593	0.04726989294430227	-4.310440978233239	Second_trim_Colonocyte-Adult_Colonocyte	Colonocyte-Colonocyte
LIMD1	0.5665220382550116	3.1224327129207703	2.1747439166859555	0.03021117438841579	0.04727128379664126	-4.295422690333876	Adult_Stem_cells-Adult_Colonocyte	Stem_cells-Colonocyte
RIMS4	1.0146967451546318	0.7430015549603105	2.28074376181253	0.02306775384172698	0.04727806544415923	-4.199574929409545	Second_trim_TA-Adult_TA	TA-TA
AC016394.1	0.9591530037025628	1.9128724338070284	2.578236513148657	0.01027297409166385	0.04728167464117927	-3.276816712832233	Second_trim_Stem_cells-Second_trim_Colonocyte	Stem_cells-Colonocyte
CYB5D1	0.7663327516133545	2.3381233414389944	2.1796604953047027	0.02984187779137826	0.0472952323464374	-4.201913045357998	Adult_Stem_cells-Adult_Enterocyte	Stem_cells-Enterocyte
CYP2B6	0.6962069378476463	2.589113621297477	2.214515875048152	0.02733378257931569	0.04729982275294923	-4.877196305173321	Second_trim_Enterocyte-Adult_Enterocyte	Enterocyte-Enterocyte
PEBP1	0.8458495094042693	8.285224275732705	2.57797330513169	0.01028067667725357	0.0473046577439267	-3.679514923685727	Second_trim_Stem_cells-Second_trim_Colonocyte	Stem_cells-Colonocyte
PTPN12	-0.5081679844624958	4.2287525826900465	-2.214417996249023	0.02734056187373798	0.04730686597693348	-4.933425053838601	Second_trim_Enterocyte-Adult_Enterocyte	Enterocyte-Enterocyte
NCDN	0.8005080336173699	1.7338400813621446	2.179518681927357	0.02985247494817783	0.04730773369135868	-4.151157884950084	Adult_Stem_cells-Adult_Enterocyte	Stem_cells-Enterocyte
GOLGB1	-0.4765778920356541	6.611300130841385	-2.174396796736215	0.03023739575240686	0.04730807316804307	-4.63711729151624	Adult_Stem_cells-Adult_Colonocyte	Stem_cells-Colonocyte
AL353708.3	-1.1085004750140046	1.7786265413495266	-2.565696671851367	0.0106457247070676	0.04731372991468936	-3.1016830566943177	Second_trim_Goblet_cell-Adult_Goblet_cell	Goblet_cell-Goblet_cell
ATP6V1B2	0.8683989341101483	4.744449651733834	2.5654708893422953	0.01065254538480612	0.04731610676181906	-3.2944667851927445	Second_trim_Goblet_cell-Adult_Goblet_cell	Goblet_cell-Goblet_cell
KRT80	-1.6158725768795958	0.6977968254435444	-2.5654575987438046	0.01065294700283382	0.04731610676181906	-3.0260700223249986	Second_trim_Goblet_cell-Adult_Goblet_cell	Goblet_cell-Goblet_cell
SYNJ1	-1.0434072725687658	2.6312596552650263	-2.565409899866036	0.01065438848857362	0.04731610676181906	-3.106633079929914	Second_trim_Goblet_cell-Adult_Goblet_cell	Goblet_cell-Goblet_cell
AL359921.2	-1.6278933440842145	0.6534723672483078	-2.3372167929603016	0.01990071930818014	0.04732484823089222	-3.7441407121727615	Second_trim_Colonocyte-Adult_Colonocyte	Colonocyte-Colonocyte
ALDH9A1	-0.36781784362849024	5.237309045044809	-2.2141795241150075	0.0273570850577856	0.04733076580591025	-5.062161048577952	Second_trim_Enterocyte-Adult_Enterocyte	Enterocyte-Enterocyte
PIGH	-0.5007832979616254	4.037768071222985	-2.179267418080334	0.02987125888177852	0.0473332053170251	-4.424097207449314	Adult_Stem_cells-Adult_Enterocyte	Stem_cells-Enterocyte
STK35	-0.4907206547859282	2.9638857446144273	-2.2141037622273685	0.0273623362337821	0.0473351610178624	-4.817021711600885	Second_trim_Enterocyte-Adult_Enterocyte	Enterocyte-Enterocyte
LINC02256	-0.8310938660183784	3.3666199666748593	-2.280227387489354	0.02309863127006075	0.04733579383145181	-4.5102693921883095	Second_trim_TA-Adult_TA	TA-TA
ECI1	-0.5682845563762511	5.475008929869518	-2.1792013025802284	0.02987620322579857	0.04733674446319705	-4.574777128802587	Adult_Stem_cells-Adult_Enterocyte	Stem_cells-Enterocyte
CTSK	0.836802886979406	1.629850416380626	2.174069078504004	0.03026216952369336	0.0473425913118378	-4.135551866034681	Adult_Stem_cells-Adult_Colonocyte	Stem_cells-Colonocyte
DNAJC3	-1.1288146641112862	5.910313955202672	-3.207475655473026	0.00144240291141066	0.04734443541175392	-1.4368952020058234	First_trim_Stem_cells-First_trim_Enterocyte	Stem_cells-Enterocyte
CYP3A5	-5.964965465821359	6.503849526019462	-3.521356281184295	4.767692936471013e-4	0.0473676658438187	-0.2635677926213873	Second_trim_Paneth-Adult_Paneth	Paneth-Paneth
IGBP1	1.6819468054892024	6.206739663532469	3.5209837468068055	4.774200657720818e-4	0.0473676658438187	-0.36098636049610366	Second_trim_Paneth-Adult_Paneth	Paneth-Paneth
CARD9	0.93909137546666	0.7350785165315377	2.2136921621972845	0.02739088013541881	0.04737984635212316	-4.5186906236632325	Second_trim_Enterocyte-Adult_Enterocyte	Enterocyte-Enterocyte
EGR2	-1.6435310382228432	1.3143772583571434	-2.5648310977789963	0.01067189407631776	0.04738179871870348	-3.101233269830693	Second_trim_Goblet_cell-Adult_Goblet_cell	Goblet_cell-Goblet_cell
AL449266.1	-1.049694003297815	0.5892803613449235	-2.2135494147151245	0.02740078549852255	0.04739228569484952	-4.420350447196832	Second_trim_Enterocyte-Adult_Enterocyte	Enterocyte-Enterocyte
GLB1L	-0.8663624390650129	2.0832114988498227	-2.5771528211362247	0.01030472064417573	0.04740280081364507	-3.3664808603213268	Second_trim_Stem_cells-Second_trim_Colonocyte	Stem_cells-Colonocyte
SNX13	-0.5537189669356639	4.632963930345805	-2.336541503482337	0.01993621730632411	0.0474028086333104	-4.445659790804041	Second_trim_Colonocyte-Adult_Colonocyte	Colonocyte-Colonocyte
ATAD3A	0.6199543290593876	3.680037091670013	2.1785746437463764	0.02992310199817389	0.04740315231464971	-4.403706403424238	Adult_Stem_cells-Adult_Enterocyte	Stem_cells-Enterocyte
HENMT1	0.8356570552987186	2.3015454967410203	2.178568724464519	0.02992354529632251	0.04740315231464971	-4.189660001457414	Adult_Stem_cells-Adult_Enterocyte	Stem_cells-Enterocyte
UBQLN2	0.4996733967674172	3.95567270452128	2.1734688318098137	0.03030759040036642	0.04740940101865076	-4.3602525493605215	Adult_Stem_cells-Adult_Colonocyte	Stem_cells-Colonocyte
RTL8C	-0.45425524854442223	4.542666914509006	-2.1733744286026258	0.03031473927088399	0.04741168104526298	-4.39877738469764	Adult_Stem_cells-Adult_Colonocyte	Stem_cells-Colonocyte
SYDE2	0.6656926919290287	2.7658707818870623	2.173344335638042	0.03031701842604294	0.04741168104526298	-4.257929040565204	Adult_Stem_cells-Adult_Colonocyte	Stem_cells-Colonocyte
REL	-0.5495423977184322	5.195734924430559	-2.1733420258925267	0.0303171933656744	0.04741168104526298	-4.48331341601749	Adult_Stem_cells-Adult_Colonocyte	Stem_cells-Colonocyte
HAPLN1	-1.822627156638177	0.6455969740765528	-2.336364403389702	0.01994553611869442	0.04741850942200709	-3.7478397668399497	Second_trim_Colonocyte-Adult_Colonocyte	Colonocyte-Colonocyte
MDC1	0.5307842683470962	2.6709757268740453	2.27937826170502	0.0231494844262783	0.04743068115369976	-4.570644506990146	Second_trim_TA-Adult_TA	TA-TA
LINC00513	-1.0492680109330963	1.508228381345334	-2.2793635516927893	0.02315036625088667	0.04743068115369976	-4.248035187765026	Second_trim_TA-Adult_TA	TA-TA
ADH4	-0.9350157369174196	1.4427138776797648	-2.3020658468031545	0.02182378708317722	0.04743427558457066	-4.3753995621524195	Second_trim_Stem_cells-Second_trim_Enterocyte	Stem_cells-Enterocyte
AL358113.1	-0.7030335362936846	2.2780458421282126	-2.2131336574365044	0.02742965290570543	0.04743606364302785	-4.853909720898059	Second_trim_Enterocyte-Adult_Enterocyte	Enterocyte-Enterocyte
ZBED8	0.8415912547571213	1.1563640208092234	2.2131066411721054	0.02743152964536108	0.04743606364302785	-4.541303946506681	Second_trim_Enterocyte-Adult_Enterocyte	Enterocyte-Enterocyte
BLOC1S6	0.5710867570809897	4.450872976181097	2.336158745108145	0.01995636242019962	0.04743778935223602	-4.4222354508152915	Second_trim_Colonocyte-Adult_Colonocyte	Colonocyte-Colonocyte
AAGAB	-0.5755479858102133	4.213915803727604	-2.1781695016986267	0.02995345638054054	0.04744623143296434	-4.409480508752858	Adult_Stem_cells-Adult_Enterocyte	Stem_cells-Enterocyte
SLC2A11	0.6720377784332867	2.7865976555314518	2.178119462875044	0.02995720727245954	0.04744786878836177	-4.267270144925339	Adult_Stem_cells-Adult_Enterocyte	Stem_cells-Enterocyte
TRIM26	-0.4091245174869358	4.222924628323039	-2.3017679625048753	0.02184075441322786	0.0474652462431593	-4.541944906973674	Second_trim_Stem_cells-Second_trim_Enterocyte	Stem_cells-Enterocyte
SP140L	-0.7224273150349867	3.477786767561476	-2.3358016275553553	0.01997517410053635	0.04747604330251337	-4.3304815355568955	Second_trim_Colonocyte-Adult_Colonocyte	Colonocyte-Colonocyte
CCL19	-1.2066600844088669	0.6858832338638577	-2.2179542649027395	0.02709655431874098	0.04747742640114942	-4.192908423756057	Second_trim_Stem_cells-Adult_Stem_cells	Stem_cells-Stem_cells
ARHGEF2	-0.736628474986734	4.276310981794843	-2.3356941235721225	0.01998084006857827	0.04748304698931871	-4.383751112864569	Second_trim_Colonocyte-Adult_Colonocyte	Colonocyte-Colonocyte
BEND7	-1.036778300951394	3.114081814007718	-2.563890008748519	0.01070041165742816	0.04748517669206722	-3.12754995369297	Second_trim_Goblet_cell-Adult_Goblet_cell	Goblet_cell-Goblet_cell
TRIM8	-0.7731088001508981	4.45288006339173	-2.5638832476173548	0.01070061678406164	0.04748517669206722	-3.373578340161394	Second_trim_Goblet_cell-Adult_Goblet_cell	Goblet_cell-Goblet_cell
FAM208A	-0.4612899085008335	4.11400039647444	-2.212639868848414	0.02746397249097619	0.04748746288121857	-4.932419297321287	Second_trim_Enterocyte-Adult_Enterocyte	Enterocyte-Enterocyte
NRAV	0.704548273169944	2.2552703553356475	2.2178058676325474	0.02710675589341496	0.04749053590958284	-4.322536277670823	Second_trim_Stem_cells-Adult_Stem_cells	Stem_cells-Stem_cells
AC034111.1	0.8681276563419986	0.7796377113055359	2.2787925868206984	0.02318461664541121	0.04749382191269796	-4.188143222313691	Second_trim_TA-Adult_TA	TA-TA
CNPPD1	-0.4250945823011403	5.103607955801832	-2.278754901054267	0.02318687884917673	0.04749382191269796	-4.7382483033641565	Second_trim_TA-Adult_TA	TA-TA
AL021807.1	0.8740673725001358	0.8336627536970093	2.278713837398976	0.02318934404006773	0.04749382191269796	-4.216498421802119	Second_trim_TA-Adult_TA	TA-TA
SMKR1	-1.0902588124307184	0.5632614236323956	-2.212493871048429	0.02747412683438232	0.04750031710712714	-4.386110178711972	Second_trim_Enterocyte-Adult_Enterocyte	Enterocyte-Enterocyte
ACY1	-0.8380182852543689	3.837653171779223	-2.172503933144726	0.03038072781615492	0.0475067850922985	-4.288173423384252	Adult_Stem_cells-Adult_Colonocyte	Stem_cells-Colonocyte
SPIN3	0.6838299191020454	2.3546135781977777	2.217586196238213	0.02712186331743241	0.04751118293770474	-4.34177931761901	Second_trim_Stem_cells-Adult_Stem_cells	Stem_cells-Stem_cells
DXO	0.6597787533416124	3.2460461555173006	2.2175553902331933	0.02712398251666352	0.04751118293770474	-4.381971239492227	Second_trim_Stem_cells-Adult_Stem_cells	Stem_cells-Stem_cells
STEAP2	0.5731929641680087	4.276148623496896	2.301345555437089	0.0218648342437074	0.04751166445540301	-4.54408615424516	Second_trim_Stem_cells-Second_trim_Enterocyte	Stem_cells-Enterocyte
DCAF12	0.5181644146421625	4.347423269979292	2.1775234458856336	0.03000191565472796	0.04751437068409756	-4.442138179083074	Adult_Stem_cells-Adult_Enterocyte	Stem_cells-Enterocyte
AL163051.1	0.6612344342673135	2.38592211899633	2.2174145119578093	0.02713367560870287	0.0475233945315115	-4.375487552834815	Second_trim_Stem_cells-Adult_Stem_cells	Stem_cells-Stem_cells
ZNF654	-0.5804190096909849	3.6663678463871414	-2.1773759108270743	0.0300129914267198	0.04752760100601987	-4.37660620439717	Adult_Stem_cells-Adult_Enterocyte	Stem_cells-Enterocyte
BRD1	0.5048971867077183	3.733834836890788	2.172257366625564	0.03039944146454219	0.04753179144464862	-4.369616434587436	Adult_Stem_cells-Adult_Colonocyte	Stem_cells-Colonocyte
YIPF1	-0.46061152829510155	3.3172906347353197	-2.301037327828418	0.02188241976257992	0.04754396091752776	-4.4874125411980295	Second_trim_Stem_cells-Second_trim_Enterocyte	Stem_cells-Enterocyte
NFXL1	0.6194834938470182	3.0947053349022235	2.217129083167255	0.02715332365851433	0.04755303758148403	-4.417835096997144	Second_trim_Stem_cells-Adult_Stem_cells	Stem_cells-Stem_cells
STX3	-0.5183024894529948	4.984616788136073	-2.1720267308604155	0.03041695501208771	0.04755491704011778	-4.491418841063126	Adult_Stem_cells-Adult_Colonocyte	Stem_cells-Colonocyte
AC007773.1	0.8427389542925093	0.9066516524119336	2.277989318060916	0.02323287698026075	0.04756945900160585	-4.223417769108089	Second_trim_TA-Adult_TA	TA-TA
CABLES1	0.8604873950063385	1.8582650134773109	2.2779889836241938	0.02323289709141332	0.04756945900160585	-4.276128573971622	Second_trim_TA-Adult_TA	TA-TA
YJU2	0.4491054439688998	3.4193215427873502	2.2779632081079284	0.02323444713232712	0.04756945900160585	-4.611828485076616	Second_trim_TA-Adult_TA	TA-TA
ACTN4	-1.0247501819964278	7.91670988598286	-3.2055070352824986	0.00145206412637196	0.04757212715704924	-1.5165587546264645	First_trim_Stem_cells-First_trim_Enterocyte	Stem_cells-Enterocyte
PRRT1	0.7540050949265915	1.1373661724157074	2.300754868218323	0.02189854596645424	0.04757307908263548	-4.171111480383976	Second_trim_Stem_cells-Second_trim_Enterocyte	Stem_cells-Enterocyte
STX1B	1.0355043426718216	0.477214253159804	2.277868344777944	0.02324015262611203	0.04757556215207131	-4.154454974522806	Second_trim_TA-Adult_TA	TA-TA
CAP2	-0.947948693169998	1.2306346313240195	-2.2118018825976846	0.02752229978728763	0.04757889306856912	-4.464892813993756	Second_trim_Enterocyte-Adult_Enterocyte	Enterocyte-Enterocyte
TRBC1	1.0336757967750376	0.9926536077130158	2.211687962421084	0.02753023737536835	0.04758790388523877	-4.522677286995322	Second_trim_Enterocyte-Adult_Enterocyte	Enterocyte-Enterocyte
STK19	-0.6908355843048408	3.675134594101958	-2.5629420433514625	0.01072920634196939	0.04759404157445833	-3.3212397340541058	Second_trim_Goblet_cell-Adult_Goblet_cell	Goblet_cell-Goblet_cell
B3GNT5	-0.9762475763554744	5.2920599278086575	-2.562896211169462	0.01073060025647935	0.04759404157445833	-3.440703904160009	Second_trim_Goblet_cell-Adult_Goblet_cell	Goblet_cell-Goblet_cell
MRPL37	0.5849175081313351	5.393525471345263	2.3347228973376417	0.02003209213028278	0.04759836614219594	-4.50225484292689	Second_trim_Colonocyte-Adult_Colonocyte	Colonocyte-Colonocyte
RBM15B	-0.4712987755312805	3.9893766440607137	-2.2115127840239657	0.02754244710417551	0.04760429687549369	-4.919427547982258	Second_trim_Enterocyte-Adult_Enterocyte	Enterocyte-Enterocyte
TYMS	1.3811664827653751	4.225034872634014	2.5626720663051015	0.01073741960163378	0.0476044477673343	-3.295172311125343	Second_trim_Goblet_cell-Adult_Goblet_cell	Goblet_cell-Goblet_cell
AL118558.3	-1.120858996781687	2.223507437826871	-2.5626398916607243	0.01073839879484193	0.0476044477673343	-3.1685318687363546	Second_trim_Goblet_cell-Adult_Goblet_cell	Goblet_cell-Goblet_cell
CRACR2A	-0.9267760300516824	2.524234973454494	-2.5625077750568943	0.01074242042621039	0.04760461651753232	-3.4219229264381252	Second_trim_Goblet_cell-Adult_Goblet_cell	Goblet_cell-Goblet_cell
FGF11	-1.3354572607963058	0.9973882268485093	-2.562459533731276	0.01074388922778575	0.04760461651753232	-3.0424313881471807	Second_trim_Goblet_cell-Adult_Goblet_cell	Goblet_cell-Goblet_cell
DCAF1	0.5070326397779445	3.2903872254744218	2.1715671667233	0.0304518783916157	0.04760525519018741	-4.31526619894776	Adult_Stem_cells-Adult_Colonocyte	Stem_cells-Colonocyte
CCL26	-1.5481348730286946	0.6687298765066835	-2.562332293256093	0.01074776417275107	0.04760657493263796	-3.0326145424716215	Second_trim_Goblet_cell-Adult_Goblet_cell	Goblet_cell-Goblet_cell
ORC5	0.8320689918009712	3.271830834237416	2.5622659910931755	0.01074978381396125	0.04760657493263796	-3.1792892123084178	Second_trim_Goblet_cell-Adult_Goblet_cell	Goblet_cell-Goblet_cell
AP3M1	0.37101014401274623	3.853140051677047	2.277567236410301	0.02325827068275873	0.04760707099546747	-4.665018390740219	Second_trim_TA-Adult_TA	TA-TA
TSPYL5	0.9558066873685476	1.352773178679392	2.2165888278882013	0.02719054692864796	0.04761345070878968	-4.297822772852717	Second_trim_Stem_cells-Adult_Stem_cells	Stem_cells-Stem_cells
LINC02441	-1.4563289138362563	1.399631890146218	-2.5621042018819966	0.01075471352342851	0.04761633051371924	-3.036043107263997	Second_trim_Goblet_cell-Adult_Goblet_cell	Goblet_cell-Goblet_cell
MOXD1	0.971842549822773	0.6735529954526973	2.2113098389119954	0.02755659800128919	0.04762404139929847	-4.478749031696139	Second_trim_Enterocyte-Adult_Enterocyte	Enterocyte-Enterocyte
CLPX	-0.3589411002426175	4.495118655886864	-2.211233340013764	0.02756193372708135	0.04762854891066746	-5.00981520697532	Second_trim_Enterocyte-Adult_Enterocyte	Enterocyte-Enterocyte
PSMF1	0.5788956381831838	5.632820943021329	2.575334116869877	0.01035819622143816	0.04763624504049335	-3.5773842744837476	Second_trim_Stem_cells-Second_trim_Colonocyte	Stem_cells-Colonocyte
RAB43	-1.420091255282921	1.5151190203251097	-2.334360479037352	0.02005124659556804	0.0476373970138516	-4.0906218603342825	Second_trim_Colonocyte-Adult_Colonocyte	Colonocyte-Colonocyte
BTN2A1	-0.5656734017900646	3.8907851723883895	-2.1763814879068852	0.03008773692646865	0.04764164510427961	-4.411806658296209	Adult_Stem_cells-Adult_Enterocyte	Stem_cells-Enterocyte
SNRPD3	0.4352901962523203	6.966120192205959	2.33424557908625	0.02005732261503359	0.04764534995289303	-4.5863727203690985	Second_trim_Colonocyte-Adult_Colonocyte	Colonocyte-Colonocyte
PPP1R3E	0.5624201788375878	3.757843924196591	2.211028906928618	0.02757619713012379	0.04764848152446286	-4.932015726382626	Second_trim_Enterocyte-Adult_Enterocyte	Enterocyte-Enterocyte
SENP5	-0.48234569936677296	3.7863326248046776	-2.2109887578377685	0.02757899910367536	0.04764860812786972	-4.91722587693426	Second_trim_Enterocyte-Adult_Enterocyte	Enterocyte-Enterocyte
RASSF2	0.9628175820755572	0.6258725990760884	2.2771588951234425	0.02328286073613088	0.04765181835142024	-4.18167051507829	Second_trim_TA-Adult_TA	TA-TA
RING1	-0.3673587272875416	4.511922556947168	-2.210888175864597	0.02758601972276522	0.04765602259585738	-4.9908754320204505	Second_trim_Enterocyte-Adult_Enterocyte	Enterocyte-Enterocyte
ARHGAP20	-1.5004009495775363	0.750050924114109	-2.3340718885355303	0.02006651059930237	0.04766069206814719	-3.840255800169576	Second_trim_Colonocyte-Adult_Colonocyte	Colonocyte-Colonocyte
AC005280.2	-1.536432296365592	0.7428089487123927	-2.575045728686822	0.01036669846155727	0.04766279319002453	-3.098282485219472	Second_trim_Stem_cells-Second_trim_Colonocyte	Stem_cells-Colonocyte
AL109917.1	0.9758407154490544	1.0293811701119866	2.17612365510201	0.03010714304352945	0.04766805075946245	-4.145741334378528	Adult_Stem_cells-Adult_Enterocyte	Stem_cells-Enterocyte
VPS37D	1.038792976627284	1.155034912401749	2.1760815860108225	0.03011031045191372	0.0476687435277713	-4.141111310057587	Adult_Stem_cells-Adult_Enterocyte	Stem_cells-Enterocyte
CELA3B	-1.7444861072186146	0.9232987412347676	-2.561597661998441	0.01077016081567629	0.04767263578284901	-3.040513676397156	Second_trim_Goblet_cell-Adult_Goblet_cell	Goblet_cell-Goblet_cell
KDM2B	-0.5706854145258169	2.9877735712445643	-2.27691004422321	0.0232978574855697	0.04767692340478357	-4.481928937133658	Second_trim_TA-Adult_TA	TA-TA
GMDS	0.5305676331886069	6.8057146874020065	2.2998250368951094	0.02195170529449965	0.04768263190105148	-4.659038388754174	Second_trim_Stem_cells-Second_trim_Enterocyte	Stem_cells-Enterocyte
TBC1D8B	-0.6014928914799036	3.6219082178050543	-2.170838568027244	0.03050731719717125	0.04768765311046499	-4.248416573956547	Adult_Stem_cells-Adult_Colonocyte	Stem_cells-Colonocyte
MT1E	-1.4304063621354146	9.469910627027064	-2.5747506411359855	0.01037540466300657	0.0476902648658649	-3.815042908969018	Second_trim_Stem_cells-Second_trim_Colonocyte	Stem_cells-Colonocyte
COBLL1	0.4981031464261356	4.190356010188569	2.2105489958253624	0.02760970588636679	0.0476922231860458	-5.011895963519738	Second_trim_Enterocyte-Adult_Enterocyte	Enterocyte-Enterocyte
ABI2	0.5750810069942109	3.942127795242056	2.175829370037947	0.0301293059788631	0.04769449197741886	-4.3827352748710835	Adult_Stem_cells-Adult_Enterocyte	Stem_cells-Enterocyte
ALCAM	0.9910270764739816	3.306565054819493	2.574608284270661	0.01037960706467078	0.0476970259377056	-3.2839495443180193	Second_trim_Stem_cells-Second_trim_Colonocyte	Stem_cells-Colonocyte
TEC	0.6952223535720572	2.173900223206444	2.170719774003183	0.03051636443477958	0.04769752557824212	-4.202567096607007	Adult_Stem_cells-Adult_Colonocyte	Stem_cells-Colonocyte
CPEB3	-0.956791895408528	2.498966931536449	-2.5745026496862504	0.01038272640005599	0.0476988077868397	-3.287400308979678	Second_trim_Stem_cells-Second_trim_Colonocyte	Stem_cells-Colonocyte
EIF3K	-0.37773013064481553	8.328912255968822	-2.1756871494636356	0.03014002181086209	0.04770713024485803	-4.820881499019842	Adult_Stem_cells-Adult_Enterocyte	Stem_cells-Enterocyte
AC080129.2	-0.9961190982716026	1.1627603540141254	-2.215753103015656	0.02724821494154914	0.04770964898318772	-4.259718855412359	Second_trim_Stem_cells-Adult_Stem_cells	Stem_cells-Stem_cells
SLC38A2	1.7958889462911616	5.977796435096002	3.2040208169697713	0.00145939751647621	0.0477228453796024	-1.3925101831414315	First_trim_Stem_cells-First_trim_Enterocyte	Stem_cells-Enterocyte
NDUFAF7	0.4350632733684918	3.1528326864026925	2.2764833145356977	0.02332359351178083	0.04772399694196354	-4.59936256197955	Second_trim_TA-Adult_TA	TA-TA
LARP1	-0.3819983231488715	5.560040148726131	-2.276416496095203	0.02332762556746807	0.0477266546759376	-4.790032868263646	Second_trim_TA-Adult_TA	TA-TA
TRIM21	0.6152936067385517	3.468753011628988	2.215496131239958	0.0272659681946003	0.04773594712393328	-4.44629942614927	Second_trim_Stem_cells-Adult_Stem_cells	Stem_cells-Stem_cells
UGGT2	0.49558311158348367	3.502053392456963	2.299171726600058	0.02198912302021519	0.0477579684302236	-4.500515662802072	Second_trim_Stem_cells-Second_trim_Enterocyte	Stem_cells-Enterocyte
BCL2L1	-0.6687159852714286	4.49988640234526	-2.3331962417707692	0.0201128872367667	0.04776434610749627	-4.429226981008526	Second_trim_Colonocyte-Adult_Colonocyte	Colonocyte-Colonocyte
JMY	0.5920623403277405	2.9537939283708297	2.2760319422725463	0.02335084268134708	0.04776553379624607	-4.512661418266514	Second_trim_TA-Adult_TA	TA-TA
PICK1	-0.4221713983951565	4.079839412247222	-2.276011134095302	0.02335209953147135	0.04776553379624607	-4.632055663562787	Second_trim_TA-Adult_TA	TA-TA
TAF1B	0.6624950838039037	2.6651254626254057	2.215167399252961	0.02728869370503514	0.04777094430850362	-4.3955235760445195	Second_trim_Stem_cells-Adult_Stem_cells	Stem_cells-Stem_cells
LTV1	0.5574043464346112	3.6286474823047303	2.169952494824818	0.03057485540272398	0.04778467063835731	-4.356080442307476	Adult_Stem_cells-Adult_Colonocyte	Stem_cells-Colonocyte
NPM2	1.1435969798297554	1.5601939647508107	2.5736396900541005	0.01040824052914303	0.04780344453442809	-3.2335256357559508	Second_trim_Stem_cells-Second_trim_Colonocyte	Stem_cells-Colonocyte
LARGE1	-0.6431604991049178	2.810031596823894	-2.169733158185257	0.03059159354959615	0.04780655150913263	-4.201823591080319	Adult_Stem_cells-Adult_Colonocyte	Stem_cells-Colonocyte
KIFC1	-0.7748621363540429	2.617343424559832	-2.209558362116379	0.02767898622468926	0.04780716690954736	-4.678439618773625	Second_trim_Enterocyte-Adult_Enterocyte	Enterocyte-Enterocyte
ACY3	0.7029570680780952	3.5719176149604044	2.2755253718093615	0.02338145717101214	0.0478181565328971	-4.5696874908628216	Second_trim_TA-Adult_TA	TA-TA
RPS10	0.9500027363886998	7.56996187171015	2.275461124964812	0.02338534241429719	0.0478181565328971	-4.946269514544554	Second_trim_TA-Adult_TA	TA-TA
SLC35D2	-0.4832653031572338	4.202538258803501	-2.275449565676007	0.02338604150675416	0.0478181565328971	-4.6091566398697115	Second_trim_TA-Adult_TA	TA-TA
TOP3A	0.8515657992162395	2.9071080119246617	2.5732861899232655	0.01041870821340546	0.04783893842295195	-3.312525457914034	Second_trim_Stem_cells-Second_trim_Colonocyte	Stem_cells-Colonocyte
SPN	0.9373906048364764	1.0052554787472665	2.209200547098326	0.0277040471138083	0.04784571958276338	-4.511236989726375	Second_trim_Enterocyte-Adult_Enterocyte	Enterocyte-Enterocyte
CIITA	-0.9039978379533342	1.5301605756890806	-2.174449288554017	0.03023342927305156	0.04785064279579683	-4.264621181453741	Adult_Stem_cells-Adult_Enterocyte	Stem_cells-Enterocyte
TMCO3	-0.6401455899264703	4.278174360292756	-2.174391045114932	0.03023783039384073	0.04785327119242767	-4.418600655891896	Adult_Stem_cells-Adult_Enterocyte	Stem_cells-Enterocyte
RITA1	0.47572725224021095	3.429622012076307	2.2982802796997266	0.02204026962062161	0.04786310012626473	-4.505012880636359	Second_trim_Stem_cells-Second_trim_Enterocyte	Stem_cells-Enterocyte
PNLIPRP1	1.6728519973994405	0.5783533354033584	2.5729975947049923	0.01042726093215401	0.04786562313282686	-3.0107818874626395	Second_trim_Stem_cells-Second_trim_Colonocyte	Stem_cells-Colonocyte
AHI1	0.6522995348360014	4.922950569935126	2.332319367020345	0.02015942295665112	0.04786834969663338	-4.45964333833233	Second_trim_Colonocyte-Adult_Colonocyte	Colonocyte-Colonocyte
DDX1	0.7162348502055451	5.402213613461491	2.56001800614064	0.01081846074404872	0.04787429333821055	-3.392246148851379	Second_trim_Goblet_cell-Adult_Goblet_cell	Goblet_cell-Goblet_cell
DPAGT1	0.5238413999475515	4.349205076170418	2.214274945075449	0.02735047252211589	0.04787429342233237	-4.58270909021636	Second_trim_Stem_cells-Adult_Stem_cells	Stem_cells-Stem_cells
FNDC11	-1.090137681431216	0.5450312086323608	-2.2089153977743736	0.0277240326525773	0.04787550021551669	-4.422671196762492	Second_trim_Enterocyte-Adult_Enterocyte	Enterocyte-Enterocyte
AC091588.2	1.0523206380103185	0.6273674482357949	2.274934617165441	0.02341720347559077	0.04787626824619671	-4.169869299060855	Second_trim_TA-Adult_TA	TA-TA
PALLD	-0.6295495004018989	4.280085345493132	-2.298123256370277	0.02204928955548608	0.04787673392413554	-4.434346283337694	Second_trim_Stem_cells-Second_trim_Enterocyte	Stem_cells-Enterocyte
MZF1	0.5398697890860409	3.7668500861002863	2.2980749458352574	0.02205206531920262	0.04787680773391971	-4.500818709424354	Second_trim_Stem_cells-Second_trim_Enterocyte	Stem_cells-Enterocyte
ACOT1	-1.1941269441522089	1.5067184775096758	-2.332161063030848	0.0201678341859174	0.04788181108830588	-4.079112339415563	Second_trim_Colonocyte-Adult_Colonocyte	Colonocyte-Colonocyte
RTP4	1.1467560420604648	2.797959791760161	2.5598702029329026	0.01082298988090269	0.04788220149488796	-3.133857927972192	Second_trim_Goblet_cell-Adult_Goblet_cell	Goblet_cell-Goblet_cell
TBX6	0.7976983010327154	1.3554816192339416	2.297932912598141	0.02206022784665385	0.04788857516885499	-4.157350365708727	Second_trim_Stem_cells-Second_trim_Enterocyte	Stem_cells-Enterocyte
CD99	-0.5785798114155947	7.342742347863816	-2.3319339353198454	0.02017990762163725	0.04789828021504241	-4.573705046488307	Second_trim_Colonocyte-Adult_Colonocyte	Colonocyte-Colonocyte
MOAP1	0.6409269224546539	3.650321046508906	2.331927364727868	0.02018025698900853	0.04789828021504241	-4.389765301658894	Second_trim_Colonocyte-Adult_Colonocyte	Colonocyte-Colonocyte
MBOAT1	-1.083090029096757	3.1047590514362495	-2.331859005028647	0.02018389208203971	0.04790039732761313	-4.261705570107549	Second_trim_Colonocyte-Adult_Colonocyte	Colonocyte-Colonocyte
AC069549.1	-1.7240754999372323	0.44336399791181264	-2.331802403542854	0.0201869023546573	0.0479010312429713	-3.756811353273861	Second_trim_Colonocyte-Adult_Colonocyte	Colonocyte-Colonocyte
ALPK2	-1.0919694368093855	0.4914567699572752	-2.2086467758985333	0.02774287122846429	0.04790329451116815	-4.419340308543017	Second_trim_Enterocyte-Adult_Enterocyte	Enterocyte-Enterocyte
GIPC2	0.3885085888832984	5.85631603838103	2.1688261340834836	0.03066089479572005	0.04791008371197616	-4.609140511965107	Adult_Stem_cells-Adult_Colonocyte	Stem_cells-Colonocyte
MXD4	-0.627289067008995	3.988172074055319	-2.168794273652637	0.0306633315522303	0.04791008371197616	-4.305914532694562	Adult_Stem_cells-Adult_Colonocyte	Stem_cells-Colonocyte
CFLAR	-0.4184292233719802	5.8900234607900535	-2.1687164406416484	0.03066928509568714	0.04791509853635939	-4.597656542604641	Adult_Stem_cells-Adult_Colonocyte	Stem_cells-Colonocyte
NFS1	0.5927761521760235	3.475262798748323	2.3315827265406677	0.02019858929998946	0.04792225086364347	-4.399401360843173	Second_trim_Colonocyte-Adult_Colonocyte	Colonocyte-Colonocyte
AC008438.1	1.035466519686151	1.4299858761102406	2.1737057841665384	0.03028965311531217	0.04792360509120046	-4.1704680751570535	Adult_Stem_cells-Adult_Enterocyte	Stem_cells-Enterocyte
CEBPZOS	-0.4370490954218811	5.138512083442133	-2.1736948808150065	0.0302904782976726	0.04792360509120046	-4.555223059639644	Adult_Stem_cells-Adult_Enterocyte	Stem_cells-Enterocyte
ATP5MC3	-0.42615569414549626	9.247376921300637	-2.173694504475688	0.0302905067799553	0.04792360509120046	-4.890378407149392	Adult_Stem_cells-Adult_Enterocyte	Stem_cells-Enterocyte
NHP2	0.42696476686306273	6.387862892461125	2.2744211035840283	0.02344831462410776	0.04793426246384568	-4.926446955654065	Second_trim_TA-Adult_TA	TA-TA
AP1S2	0.5902462932737143	2.9340841678186687	2.2743580827502212	0.02345213521180996	0.04793646085316933	-4.5444855241399384	Second_trim_TA-Adult_TA	TA-TA
MIR210HG	-0.7342960414483723	3.1569683345106485	-2.2083144690351415	0.02776619139020038	0.04793882084790182	-4.88591005580075	Second_trim_Enterocyte-Adult_Enterocyte	Enterocyte-Enterocyte
KCTD6	0.621347507322374	2.838270888078823	2.1684484737263925	0.03068978983681854	0.04794284399092193	-4.2732903296895826	Adult_Stem_cells-Adult_Colonocyte	Stem_cells-Colonocyte
IGHG1	-2.2683576041740734	1.0986069946556722	-2.3313616475374137	0.02021035681402764	0.04794365584656306	-3.764239390808776	Second_trim_Colonocyte-Adult_Colonocyte	Colonocyte-Colonocyte
XCL1	1.0385696238693234	0.5822695526101436	2.2742476003177896	0.02345883442959623	0.04794454199550672	-4.193499674185386	Second_trim_TA-Adult_TA	TA-TA
ARRDC1-AS1	0.8748053760835566	3.238605951038754	2.5722862602254946	0.01044836859759027	0.04794991128807397	-3.3388223004124775	Second_trim_Stem_cells-Second_trim_Colonocyte	Stem_cells-Colonocyte
AGER	0.8502450889086328	1.598266226481203	2.173416368467691	0.03031156311176357	0.04795257429404018	-4.186906015074733	Adult_Stem_cells-Adult_Enterocyte	Stem_cells-Enterocyte
INTS7	0.7482338646995208	2.9276466023411705	2.572129532466619	0.01045302435858426	0.04795867350225915	-3.362166884104904	Second_trim_Stem_cells-Second_trim_Colonocyte	Stem_cells-Colonocyte
BCAS1	-0.9398645271909308	4.204874674310177	-2.3311494458854023	0.02022165745378478	0.04796394763080548	-4.4755088079392475	Second_trim_Colonocyte-Adult_Colonocyte	Colonocyte-Colonocyte
CIP2A	-0.8243867239304477	2.0895920179896605	-2.208059918766578	0.02778406633185856	0.04796493982075276	-4.634621200918677	Second_trim_Enterocyte-Adult_Enterocyte	Enterocyte-Enterocyte
FAM215B	0.8894702552359568	2.2035572195147353	2.1682006707459305	0.03070876215359943	0.04796608530198227	-4.196368533602865	Adult_Stem_cells-Adult_Colonocyte	Stem_cells-Colonocyte
CHAC2	0.6701024235803679	2.515899430197548	2.168182403511373	0.03071016113138024	0.04796608530198227	-4.2510597244822	Adult_Stem_cells-Adult_Colonocyte	Stem_cells-Colonocyte
RASA4	-0.8114532579697469	2.694229817415567	-2.2740104773342664	0.02347321825778367	0.0479683250108155	-4.3052870887340395	Second_trim_TA-Adult_TA	TA-TA
RMDN3	-0.40138995915041775	4.527059074397084	-2.2972434123539913	0.02209989032263182	0.04796871159898035	-4.6220084459356645	Second_trim_Stem_cells-Second_trim_Enterocyte	Stem_cells-Enterocyte
CELF3	-2.0977925143800222	1.313102519060291	-3.20194223233189	0.0014697112638255	0.04797027680172137	-1.3157973285104276	First_trim_Stem_cells-First_trim_Enterocyte	Stem_cells-Enterocyte
RPS21	0.47444638881629153	10.730141083473434	2.1732125996234792	0.03032699747461642	0.04797264515823462	-4.954727332930069	Adult_Stem_cells-Adult_Enterocyte	Stem_cells-Enterocyte
AC024267.1	-1.5909828327051028	0.8018884631136803	-2.559036147890475	0.0108485795665419	0.04798325643134617	-3.050902633672665	Second_trim_Goblet_cell-Adult_Goblet_cell	Goblet_cell-Goblet_cell
NOP9	-0.7326967474350901	2.980358957879106	-2.3309193181600016	0.02023391898678287	0.04798651274578331	-4.246825983514853	Second_trim_Colonocyte-Adult_Colonocyte	Colonocyte-Colonocyte
AC025171.2	1.0776210633074823	0.6071353437446699	2.2970519334043287	0.02211091590242443	0.04798667828587315	-3.963094360280023	Second_trim_Stem_cells-Second_trim_Enterocyte	Stem_cells-Enterocyte
AL512791.2	-0.925358977438101	1.5089184359291985	-2.2132714341317636	0.02742008369685305	0.04799133021092994	-4.263299325561225	Second_trim_Stem_cells-Adult_Stem_cells	Stem_cells-Stem_cells
BTNL9	-1.1840658924787966	1.5565791435034897	-2.558885210190339	0.01085321625704274	0.04799160857950884	-3.112784004899082	Second_trim_Goblet_cell-Adult_Goblet_cell	Goblet_cell-Goblet_cell
IKZF4	0.8133451923288344	1.9472717587725377	2.1730170194758096	0.03034181796194007	0.04799174141769904	-4.202616515854006	Adult_Stem_cells-Adult_Enterocyte	Stem_cells-Enterocyte
AC233755.1	-1.9031048115119913	0.4544578904737525	-2.3308109942046085	0.02023969289457391	0.04799368784968083	-3.760093392342778	Second_trim_Colonocyte-Adult_Colonocyte	Colonocyte-Colonocyte
AEBP2	0.4893186162115364	3.866487683027622	2.167915515955429	0.0307306067103395	0.04799372635506201	-4.3904938407137095	Adult_Stem_cells-Adult_Colonocyte	Stem_cells-Colonocyte
MKI67	-0.9872364036970698	4.0231089658328765	-2.2131662213399244	0.02742739093579847	0.04799930853085919	-4.621105437611139	Second_trim_Stem_cells-Adult_Stem_cells	Stem_cells-Stem_cells
NDUFS4	-0.4531723943427233	6.251718912970712	-2.1729126981830285	0.03034972567564375	0.04799990125424248	-4.644304719867302	Adult_Stem_cells-Adult_Enterocyte	Stem_cells-Enterocyte
TNFRSF14	0.6126849427217458	6.149335585205789	2.3306541503869767	0.02024805557573432	0.04800270524903498	-4.572600631439134	Second_trim_Colonocyte-Adult_Colonocyte	Colonocyte-Colonocyte
CD1D	-1.094926649917595	1.8993209549776933	-2.330617437063155	0.02025001351298181	0.04800270524903498	-4.053601836091821	Second_trim_Colonocyte-Adult_Colonocyte	Colonocyte-Colonocyte
LYSMD2	-1.0253080456235713	3.487408498256724	-2.3305850171896907	0.02025174261651819	0.04800270524903498	-4.177632981298245	Second_trim_Colonocyte-Adult_Colonocyte	Colonocyte-Colonocyte
SLX4	-1.1038175551022618	1.8804929087267108	-2.5586923060048052	0.01085914469915714	0.04800566702194482	-3.1359206877230275	Second_trim_Goblet_cell-Adult_Goblet_cell	Goblet_cell-Goblet_cell
CDC7	1.8267721660434912	1.7267433339765792	3.2010270736952604	0.00147427353598908	0.04800753226972158	-1.2637402211002495	First_trim_Stem_cells-First_trim_Enterocyte	Stem_cells-Enterocyte
TRO	2.310731587352579	0.8961013154387281	3.200611175054872	0.00147635120998972	0.04800753226972158	-1.2543630166912711	First_trim_Stem_cells-First_trim_Enterocyte	Stem_cells-Enterocyte
TRIM45	0.7672159350887456	1.250714748726217	2.2966271029593908	0.02213539527792981	0.04803383526074444	-4.206462529106769	Second_trim_Stem_cells-Second_trim_Enterocyte	Stem_cells-Enterocyte
KIN	-0.5601108762575842	4.103736816879745	-2.17259063103628	0.0303741500706664	0.04803417936370011	-4.3967248048207175	Adult_Stem_cells-Adult_Enterocyte	Stem_cells-Enterocyte
AC006504.1	-1.537403773453172	0.6568593311955093	-2.3302583896466196	0.02026917040536568	0.04803749370500754	-3.7803643196023407	Second_trim_Colonocyte-Adult_Colonocyte	Colonocyte-Colonocyte
MUC17	-0.9845777216860396	4.422600385266241	-2.207421031917857	0.02782897389291497	0.04803771669811004	-5.170653728462574	Second_trim_Enterocyte-Adult_Enterocyte	Enterocyte-Enterocyte
MRPL51	0.3701625976898298	6.653183083176471	2.2073534408387196	0.02783372856338652	0.04804117506907734	-5.140005560804886	Second_trim_Enterocyte-Adult_Enterocyte	Enterocyte-Enterocyte
PRSS3	0.6449892863590865	6.926133523082558	2.212709852367194	0.02745910619526135	0.0480499962302489	-4.755822926025463	Second_trim_Stem_cells-Adult_Stem_cells	Stem_cells-Stem_cells
AC002553.2	-1.3234133862489978	1.1234875368976478	-2.558229964184103	0.01087336541346073	0.04805636721079508	-3.0548629864362224	Second_trim_Goblet_cell-Adult_Goblet_cell	Goblet_cell-Goblet_cell
ARPC1A	-0.8428312766955623	4.9461503169319165	-2.167302000372918	0.03077765106407453	0.04806289956008492	-4.419331698818728	Adult_Stem_cells-Adult_Colonocyte	Stem_cells-Colonocyte
SECTM1	-1.365555710557912	2.204500333425961	-2.172277252857659	0.03039793179168984	0.04806743502186798	-4.241714224667808	Adult_Stem_cells-Adult_Enterocyte	Stem_cells-Enterocyte
OSBPL5	-0.6188712083540513	2.7505692337096823	-2.1672012644731353	0.03078538141782699	0.04807067247769783	-4.22703735262542	Adult_Stem_cells-Adult_Colonocyte	Stem_cells-Colonocyte
SLC13A1	1.097007537217685	1.6325199901410758	2.296236660580094	0.02215791401938235	0.04807672646700482	-4.400372681558011	Second_trim_Stem_cells-Second_trim_Enterocyte	Stem_cells-Enterocyte
MED27	0.4407657551266122	3.251531643196315	2.2961752549110677	0.02216145740687232	0.04807844070552919	-4.508803415845696	Second_trim_Stem_cells-Second_trim_Enterocyte	Stem_cells-Enterocyte
NAGS	0.6168679164876609	3.0683176479097867	2.20696442105685	0.02786110768958542	0.04808367883727423	-5.017933311617496	Second_trim_Enterocyte-Adult_Enterocyte	Enterocyte-Enterocyte
CD320	0.7206233033085354	4.914790019381246	2.212297342237384	0.02748780081008958	0.04809538855168178	-4.687230946288803	Second_trim_Stem_cells-Adult_Stem_cells	Stem_cells-Stem_cells
SYNGR1	0.975841514513794	1.006808013065416	2.2068197992768135	0.02787129207884217	0.04809650185598795	-4.515294420010289	Second_trim_Enterocyte-Adult_Enterocyte	Enterocyte-Enterocyte
NRGN	-1.2580200062269944	1.2442540688255004	-2.557830349805506	0.01088567013785256	0.04809857589756617	-3.08020965670034	Second_trim_Goblet_cell-Adult_Goblet_cell	Goblet_cell-Goblet_cell
NEK1	0.4648072588372272	3.078033671219832	2.2728866016437967	0.02354149684856983	0.04810222536505106	-4.594822711472872	Second_trim_TA-Adult_TA	TA-TA
SURF1	-0.41269223564716384	5.4184041955868905	-2.272711801349597	0.02355213198429347	0.0481136182118066	-4.785942190035512	Second_trim_TA-Adult_TA	TA-TA
TBC1D31	0.5697980454510767	1.856282697118214	2.2727043860388463	0.02355258323642898	0.0481136182118066	-4.461865301526148	Second_trim_TA-Adult_TA	TA-TA
SAMD4A	0.7715153714997887	2.180091744348914	2.1667908559510463	0.03081689297797958	0.04811557449762871	-4.223448643287838	Adult_Stem_cells-Adult_Colonocyte	Stem_cells-Colonocyte
PHC3	-0.563588748112426	4.250572032369031	-2.171766381103029	0.03043673537148317	0.04812443616957979	-4.4335395431955265	Adult_Stem_cells-Adult_Enterocyte	Stem_cells-Enterocyte
AC018647.2	0.6517256057913379	2.056032377005449	2.166637354648121	0.03082868609477719	0.04812968409360745	-4.202229261222072	Adult_Stem_cells-Adult_Colonocyte	Stem_cells-Colonocyte
DOCK10	-1.2013240160345486	1.6387347038374074	-2.3294512117288253	0.02031229514305859	0.04813316566536697	-3.930651522769267	Second_trim_Colonocyte-Adult_Colonocyte	Colonocyte-Colonocyte
PPCS	0.37081159035463607	6.1742332204664425	2.2064632613834596	0.02789641354234711	0.04813509617356376	-5.139409235249898	Second_trim_Enterocyte-Adult_Enterocyte	Enterocyte-Enterocyte
AC137723.1	-1.5929728164952108	0.6045885555205958	-2.329362171849787	0.02031705715326469	0.04813791750479078	-3.78201580984488	Second_trim_Colonocyte-Adult_Colonocyte	Colonocyte-Colonocyte
ALDH1L1	-2.3084710829025217	2.635898070313534	-3.199248256311971	0.00148317883356237	0.04813822768011734	-1.3460833738427862	First_trim_Stem_cells-First_trim_Enterocyte	Stem_cells-Enterocyte
STMND1	3.5922506953414293	0.955482030596477	3.1987098789832396	0.00148588390330908	0.04813822768011734	-1.2021769876722337	First_trim_Stem_cells-First_trim_Enterocyte	Stem_cells-Enterocyte
AC113383.1	-1.5743032085690047	0.9008821333290846	-2.57071980395231	0.01049498514676531	0.04813854232540475	-3.049093963491181	Second_trim_Stem_cells-Second_trim_Colonocyte	Stem_cells-Colonocyte
PEX11A	-0.6227303010123535	3.4053447726129376	-2.211893731974787	0.02751590146359462	0.04813973262772159	-4.44382984043833	Second_trim_Stem_cells-Adult_Stem_cells	Stem_cells-Stem_cells
CPLANE1	0.7023365963201749	3.1586000979630557	2.3292920706690445	0.02032080697606385	0.0481402701690445	-4.360834160555417	Second_trim_Colonocyte-Adult_Colonocyte	Colonocyte-Colonocyte
LCN12	1.2543707940028008	2.5936330985326115	2.5573082243941117	0.01090176587507496	0.0481485330484035	-3.1305966165658212	Second_trim_Goblet_cell-Adult_Goblet_cell	Goblet_cell-Goblet_cell
HMGCS1	-0.918764687328082	5.956074819302625	-2.5572847150462805	0.01090249110487844	0.0481485330484035	-3.5256398002227147	Second_trim_Goblet_cell-Adult_Goblet_cell	Goblet_cell-Goblet_cell
AP001610.2	0.94264060354451	0.7254834668440618	2.166384363114198	0.03084813128034771	0.04815573649360198	-4.1066734304888275	Adult_Stem_cells-Adult_Colonocyte	Stem_cells-Colonocyte
GID4	0.6747909914320529	2.462797957818502	2.166308754381562	0.03085394469482936	0.0481605061465192	-4.193984257236594	Adult_Stem_cells-Adult_Colonocyte	Stem_cells-Colonocyte
LRRC75A	-0.7236961825636006	4.374889152017173	-2.272181794642505	0.02358440404109638	0.04816783465821742	-4.662752966603251	Second_trim_TA-Adult_TA	TA-TA
VPS13A-AS1	1.0280974285314348	0.6303231579397364	2.2721779193073166	0.02358464015162976	0.04816783465821742	-4.197713263186378	Second_trim_TA-Adult_TA	TA-TA
AP003555.3	1.1162815128413113	0.48271941694267784	2.2721143502286347	0.02358851348570222	0.04817011138899921	-4.183877354399873	Second_trim_TA-Adult_TA	TA-TA
AL451085.1	1.020973353478766	1.2138526977354307	2.171298020052712	0.03047234753822233	0.04817638141352996	-4.1637233652910854	Adult_Stem_cells-Adult_Enterocyte	Stem_cells-Enterocyte
PSD3	-0.9564300206943712	4.031150378570266	-2.556930853920819	0.01091341241489456	0.04817989307804801	-3.3430494042255567	Second_trim_Goblet_cell-Adult_Goblet_cell	Goblet_cell-Goblet_cell
TRIM69	-0.9253307693872914	3.1326385494157236	-2.5568276357264983	0.0109165999031726	0.04817989307804801	-3.231129800350964	Second_trim_Goblet_cell-Adult_Goblet_cell	Goblet_cell-Goblet_cell
TAGLN2	0.6710453668472773	7.689629821332675	2.5567865313042044	0.01091786948286771	0.04817989307804801	-3.647357405983488	Second_trim_Goblet_cell-Adult_Goblet_cell	Goblet_cell-Goblet_cell
ANXA2	-0.4078554424484562	8.587468596591776	-2.29530770553582	0.02221157184823771	0.04818117610110894	-4.848911037696194	Second_trim_Stem_cells-Second_trim_Enterocyte	Stem_cells-Enterocyte
PRDX2	0.6011892604979501	7.964707538338308	2.570268506582312	0.01050844982489733	0.04818618397821488	-3.69894444326216	Second_trim_Stem_cells-Second_trim_Colonocyte	Stem_cells-Colonocyte
CTBP2	0.5902152493463264	5.769202069970401	2.5701867481084024	0.01051089077843434	0.04818618397821488	-3.5510880148346184	Second_trim_Stem_cells-Second_trim_Colonocyte	Stem_cells-Colonocyte
SIKE1	0.38437238355766734	4.383793273078908	2.2059651196182046	0.02793154514339311	0.04819095359094265	-4.9834283408849664	Second_trim_Enterocyte-Adult_Enterocyte	Enterocyte-Enterocyte
UBE2V2	0.4351887915466275	5.454476473666101	2.211404850237335	0.02754997229617908	0.04819235179747259	-4.6964297563056485	Second_trim_Stem_cells-Adult_Stem_cells	Stem_cells-Stem_cells
CMTM8	-0.7620401328033459	4.432553503281776	-2.211382978467466	0.02755149742264167	0.04819235179747259	-4.567935272519504	Second_trim_Stem_cells-Adult_Stem_cells	Stem_cells-Stem_cells
AC093635.1	-0.8316371148622956	1.0322370284283255	-2.205870340576227	0.02793823379711822	0.0481977315318394	-4.550368663903346	Second_trim_Enterocyte-Adult_Enterocyte	Enterocyte-Enterocyte
NDC80	-0.9537231591189432	1.9465262704331123	-2.2112979546538067	0.02755742685838597	0.04819789541277403	-4.3494018778160966	Second_trim_Stem_cells-Adult_Stem_cells	Stem_cells-Stem_cells
NRXN1	1.0638905713911686	0.6508405990896233	2.2718231063129393	0.02360626638271022	0.04820072773326542	-4.200385527223394	Second_trim_TA-Adult_TA	TA-TA
SETD2	-0.7005944719267054	5.312177726583115	-2.5565439692671865	0.01092536410400728	0.04820078524107509	-3.422221787204371	Second_trim_Goblet_cell-Adult_Goblet_cell	Goblet_cell-Goblet_cell
AC005229.4	-0.9253023646208262	1.33607293904509	-2.21121637706276	0.02756311699800507	0.04820301943106305	-4.250965018777587	Second_trim_Stem_cells-Adult_Stem_cells	Stem_cells-Stem_cells
CDC14A	-0.7914090235073248	3.13232639284356	-2.1710391944970353	0.03049204292979604	0.048203155317771	-4.343010461485855	Adult_Stem_cells-Adult_Enterocyte	Stem_cells-Enterocyte
AC010280.1	-1.1182570597409771	0.5501989211828522	-2.2057651311401214	0.0279456601572672	0.04820578066444728	-4.414048237966783	Second_trim_Enterocyte-Adult_Enterocyte	Enterocyte-Enterocyte
SASH1	0.7372683244372478	2.489517107497578	2.170939635818304	0.0304996217927535	0.04821077177016943	-4.283715247519231	Adult_Stem_cells-Adult_Enterocyte	Stem_cells-Enterocyte
MORN4	1.0523499810550017	1.5109959708289606	2.56983741982002	0.01052132590941625	0.04822136300005949	-3.280120834774498	Second_trim_Stem_cells-Second_trim_Colonocyte	Stem_cells-Colonocyte
RMRP	0.9723241202497794	2.0978415048734074	2.1657418598065057	0.03089756224051914	0.04822427885626968	-4.1979657824355385	Adult_Stem_cells-Adult_Colonocyte	Stem_cells-Colonocyte
TNFRSF19	1.098574207216626	0.49517786427317473	2.271547111415676	0.02362310050565041	0.04822946112822022	-4.170442085222856	Second_trim_TA-Adult_TA	TA-TA
RNF128	-0.6587947514344359	4.79130660535379	-2.569676598646697	0.01052613306614389	0.04823073618499203	-3.60373827575546	Second_trim_Stem_cells-Second_trim_Colonocyte	Stem_cells-Colonocyte
SNRPC	0.5111802286429725	6.180008675645445	2.3284569343402906	0.02036552636641976	0.04823357095964329	-4.555172259180391	Second_trim_Colonocyte-Adult_Colonocyte	Colonocyte-Colonocyte
KIAA0319L	-0.5941235156076603	4.709850329990475	-2.328453411417618	0.02036571519215725	0.04823357095964329	-4.425017321653417	Second_trim_Colonocyte-Adult_Colonocyte	Colonocyte-Colonocyte
PBK	-0.9861720077257516	2.4907418940873365	-2.2054519709469265	0.0279677751305567	0.04823916330795941	-4.631090763541026	Second_trim_Enterocyte-Adult_Enterocyte	Enterocyte-Enterocyte
CAB39L	-1.159786759421258	2.0527104854488076	-2.556121405460015	0.01093843133496034	0.04824624601441713	-3.1063845157881715	Second_trim_Goblet_cell-Adult_Goblet_cell	Goblet_cell-Goblet_cell
PCLAF	1.2659606155117151	3.662780738849446	2.3282612874834783	0.0203760151971955	0.04825142085346188	-4.3414321700911485	Second_trim_Colonocyte-Adult_Colonocyte	Colonocyte-Colonocyte
FUT7	-1.1221705996194895	0.7649757709514131	-2.2107729412934107	0.02759406499427119	0.04825230952633322	-4.236895057465835	Second_trim_Stem_cells-Adult_Stem_cells	Stem_cells-Stem_cells
CPO	-1.3941178504498946	0.9090480818607428	-2.170543876353946	0.03052976487673542	0.04825405089405811	-4.200616401396186	Adult_Stem_cells-Adult_Enterocyte	Stem_cells-Enterocyte
LZTS2	0.4896672762047092	3.838341374275381	2.2946533811780685	0.0222494346397731	0.04825731308902224	-4.558428252363374	Second_trim_Stem_cells-Second_trim_Enterocyte	Stem_cells-Enterocyte
FKBP15	-0.6232758250137929	3.509672821502949	-2.3281579361377696	0.02038155787867249	0.04825800185455989	-4.325851082500895	Second_trim_Colonocyte-Adult_Colonocyte	Colonocyte-Colonocyte
AZGP1	0.8227187384421604	2.893773246378488	2.2712255888899064	0.02364272473777479	0.04826388348971514	-4.551439582823515	Second_trim_TA-Adult_TA	TA-TA
GNPAT	0.6334997988890487	5.015162701502295	2.5692687227150786	0.01053833380893776	0.04827397297263147	-3.5663211267893815	Second_trim_Stem_cells-Second_trim_Colonocyte	Stem_cells-Colonocyte
RASSF1	0.48535488789393	3.9414492870221496	2.2944599798760135	0.02226063667824045	0.04827561322347674	-4.530012324656816	Second_trim_Stem_cells-Second_trim_Enterocyte	Stem_cells-Enterocyte
BNIP3L	-0.6357782493782977	5.073204110225456	-2.1702556706889484	0.03055173226461313	0.04828440119510133	-4.459338700708721	Adult_Stem_cells-Adult_Enterocyte	Stem_cells-Enterocyte
STK26	-1.0216959380854185	2.8252624984644212	-2.5556703585503215	0.01095239474669554	0.04829221413039183	-3.1718750075963436	Second_trim_Goblet_cell-Adult_Goblet_cell	Goblet_cell-Goblet_cell
DMPK	-0.865564323701113	2.7163818884611746	-2.555518074065814	0.01095711272487776	0.04829221413039183	-3.3074511568637037	Second_trim_Goblet_cell-Adult_Goblet_cell	Goblet_cell-Goblet_cell
CRYBA2	-1.6299383371161515	1.3582097555044323	-2.555516872843063	0.0109571499475783	0.04829221413039183	-3.0675115155890347	Second_trim_Goblet_cell-Adult_Goblet_cell	Goblet_cell-Goblet_cell
ZC3H15	-0.3411501799681087	6.6235098313637195	-2.1701356383232464	0.03056088529627029	0.04829449584103817	-4.6941530483393255	Adult_Stem_cells-Adult_Enterocyte	Stem_cells-Enterocyte
SLC36A4	-1.0218895450009025	2.6508918977073126	-2.5553771413605424	0.01096148062446302	0.04829911043764152	-3.283909824362756	Second_trim_Goblet_cell-Adult_Goblet_cell	Goblet_cell-Goblet_cell
DEAF1	-0.6326508422902437	3.0213370787699128	-2.210313488485781	0.0276261625654074	0.04830359975139121	-4.416230431700033	Second_trim_Stem_cells-Adult_Stem_cells	Stem_cells-Stem_cells
MIR99AHG	-0.8058102247764967	0.7647739380791571	-2.2941459485778353	0.02227883623737279	0.04830366097244822	-4.250174136973657	Second_trim_Stem_cells-Second_trim_Enterocyte	Stem_cells-Enterocyte
CD2BP2	-0.3960929547396095	4.617916768148068	-2.29414135826249	0.02227910236353784	0.04830366097244822	-4.589476383909524	Second_trim_Stem_cells-Second_trim_Enterocyte	Stem_cells-Enterocyte
MACO1	-0.47598725465719394	4.244109153528192	-2.1650458093788303	0.03095118984186757	0.04830366225924492	-4.400560323945551	Adult_Stem_cells-Adult_Colonocyte	Stem_cells-Colonocyte
UBD	2.377169646883962	1.3084953334081506	2.5689398424640744	0.01054818075568927	0.04830640764643222	-2.9903298770480564	Second_trim_Stem_cells-Second_trim_Colonocyte	Stem_cells-Colonocyte
LRIG2	-0.47045790511320407	3.709563483213207	-2.270835286508498	0.02366656604552816	0.048306905468967	-4.6108673477336595	Second_trim_TA-Adult_TA	TA-TA
AK4	0.7515237265748826	4.244975473346966	2.3276600096559443	0.02040827993104732	0.04831472127927717	-4.5147721956127	Second_trim_Colonocyte-Adult_Colonocyte	Colonocyte-Colonocyte
PCYT1A	-0.5650571299861467	4.347243005809882	-2.2101823245392316	0.02763533166297822	0.04831479390257566	-4.565595549595472	Second_trim_Stem_cells-Adult_Stem_cells	Stem_cells-Stem_cells
ZNF668	-0.988449608951412	2.4140411696329	-2.5551246540820864	0.01096930979609315	0.04831909539687197	-3.161196109746035	Second_trim_Goblet_cell-Adult_Goblet_cell	Goblet_cell-Goblet_cell
AC239868.2	-1.1082492936870394	1.9474727584441067	-2.555052424885241	0.01097155040938021	0.04831909539687197	-3.173072417383936	Second_trim_Goblet_cell-Adult_Goblet_cell	Goblet_cell-Goblet_cell
YRDC	-0.5907872523347808	3.274719596597043	-2.2047228753825228	0.0280193215969503	0.04832329814577246	-4.842220413177499	Second_trim_Enterocyte-Adult_Enterocyte	Enterocyte-Enterocyte
MUM1	-0.7493693473093561	4.97411010516915	-2.32752723165653	0.0204154108606769	0.04832505143678189	-4.4098968824849125	Second_trim_Colonocyte-Adult_Colonocyte	Colonocyte-Colonocyte
NSMCE1	0.6341532498484463	5.085512718246449	2.568708709240255	0.01055510598937034	0.04832544855437464	-3.5799138402048656	Second_trim_Stem_cells-Second_trim_Colonocyte	Stem_cells-Colonocyte
ZNF816	0.7165515090607992	2.09546339689815	2.2099567094403514	0.02765110958962277	0.04833753885814324	-4.337108886468519	Second_trim_Stem_cells-Adult_Stem_cells	Stem_cells-Stem_cells
JADE2	0.6287854585364028	3.2222489746550167	2.1647245839729874	0.03097596586622669	0.0483380085751609	-4.248870216533173	Adult_Stem_cells-Adult_Colonocyte	Stem_cells-Colonocyte
CHST15	1.0094219760113052	0.6099542942762909	2.293797062669894	0.02229907100720472	0.04834095318780992	-4.060340014244381	Second_trim_Stem_cells-Second_trim_Enterocyte	Stem_cells-Enterocyte
DDX28	0.5208466286719675	2.3532256137845784	2.270506019690279	0.02368669532204674	0.0483423414812506	-4.55059276769773	Second_trim_TA-Adult_TA	TA-TA
UPRT	0.4407788676372464	3.2287804657902384	2.293724262180433	0.02230329532958723	0.04834410911683865	-4.578951708672767	Second_trim_Stem_cells-Second_trim_Enterocyte	Stem_cells-Enterocyte
GRHL2	0.6188896286251842	3.6327265388151297	2.1696705191304364	0.03059637514767714	0.04834620421941347	-4.402751885367955	Adult_Stem_cells-Adult_Enterocyte	Stem_cells-Enterocyte
ARHGEF9	0.6892014537108047	4.31051436257221	2.568461499294416	0.01056251740690421	0.04834670483862686	-3.5050928677361144	Second_trim_Stem_cells-Second_trim_Colonocyte	Stem_cells-Colonocyte
PRICKLE3	1.0221805981579173	2.3111367808633743	2.568348552554646	0.01056590512492104	0.04834953755014972	-3.243062382961212	Second_trim_Stem_cells-Second_trim_Colonocyte	Stem_cells-Colonocyte
CSTF1	0.5297936423257825	3.3976323198494005	2.164588014214607	0.03098650462789749	0.04835013348336575	-4.32235838823349	Adult_Stem_cells-Adult_Colonocyte	Stem_cells-Colonocyte
INPP5F	-0.5895243858005252	2.868008511632469	-2.2703804201540914	0.02369437760480468	0.04835236902361803	-4.450354234834451	Second_trim_TA-Adult_TA	TA-TA
CEP97	0.5616512796764674	2.146459781277534	2.270316734609896	0.02369827375343522	0.04835466888087004	-4.489118863336213	Second_trim_TA-Adult_TA	TA-TA
RSRC2	-0.36880248229793633	6.581481361447855	-2.164504037069318	0.03099298647686095	0.04835592654207881	-4.630402063717202	Adult_Stem_cells-Adult_Colonocyte	Stem_cells-Colonocyte
PLEKHF2	0.48353579731656193	3.7161254209761783	2.2043861053466585	0.02804315870076987	0.04835963235560375	-4.9485915935936315	Second_trim_Enterocyte-Adult_Enterocyte	Enterocyte-Enterocyte
JAML	-1.1313892146999271	1.3167706534714954	-2.568158251092027	0.01057161520987913	0.04836299313463699	-3.2740783541420972	Second_trim_Stem_cells-Second_trim_Colonocyte	Stem_cells-Colonocyte
RBAK-RBAKDN	1.0494224311025555	1.6122378348403592	2.3271691834207906	0.02043465094832615	0.0483640383382585	-4.170901317343322	Second_trim_Colonocyte-Adult_Colonocyte	Colonocyte-Colonocyte
CHCHD2	0.2975706409061605	8.993697619669751	2.270169038374356	0.02370731164781725	0.04836745834725842	-5.058579734994653	Second_trim_TA-Adult_TA	TA-TA
ZSCAN23	0.9045843995820568	0.7080713698527997	2.2700864737939894	0.02371236528436915	0.04836792753704123	-4.239148325867409	Second_trim_TA-Adult_TA	TA-TA
FAM41C	0.8824454063228204	0.976672152967908	2.270074775159381	0.02371308141361871	0.04836792753704123	-4.289818414949082	Second_trim_TA-Adult_TA	TA-TA
FAM167B	0.9511962055725676	0.9113653446652604	2.2934694587989473	0.02231808605475517	0.04837016491102579	-4.082415235603754	Second_trim_Stem_cells-Second_trim_Enterocyte	Stem_cells-Enterocyte
EBLN2	0.6504646801342835	2.33492597949001	2.1643251455911994	0.031006798265529	0.04837315387408805	-4.202952436118332	Adult_Stem_cells-Adult_Colonocyte	Stem_cells-Colonocyte
AC233723.1	0.9415082247396926	0.9148220640352388	2.269936641237219	0.02372153867417637	0.04837952678445081	-4.2288332633182275	Second_trim_TA-Adult_TA	TA-TA
BCL2	1.2123949563623695	2.974530703182382	2.5679051039471488	0.01057921527838064	0.04838508569698343	-3.2755932657542144	Second_trim_Stem_cells-Second_trim_Colonocyte	Stem_cells-Colonocyte
KLF15	-1.699525891059572	0.5571169833746868	-2.326905951258192	0.02044880611966299	0.04839098149634845	-3.767569026041764	Second_trim_Colonocyte-Adult_Colonocyte	Colonocyte-Colonocyte
GLTP	-0.8001131608003185	4.877217927400404	-2.567753937824112	0.01058375596382108	0.04839317796288134	-3.5256620015359377	Second_trim_Stem_cells-Second_trim_Colonocyte	Stem_cells-Colonocyte
DESI2	-0.7196624728437957	4.670025070870374	-2.55435933534424	0.01099307141483153	0.04840166743464153	-3.348890192192262	Second_trim_Goblet_cell-Adult_Goblet_cell	Goblet_cell-Goblet_cell
TCF20	-0.5805366199431146	3.8050575342155946	-2.3267617332362303	0.02045656500682248	0.04840278294703715	-4.352756913391531	Second_trim_Colonocyte-Adult_Colonocyte	Colonocyte-Colonocyte
MPC2	-0.42923068849212864	7.545766021727351	-2.1691073053871066	0.03063939742438892	0.04840980436343461	-4.757180446001222	Adult_Stem_cells-Adult_Enterocyte	Stem_cells-Enterocyte
SHH	0.8026700177087379	1.8893220039434755	2.1639751368848694	0.03103383694753722	0.04841101132552216	-4.171768440620511	Adult_Stem_cells-Adult_Colonocyte	Stem_cells-Colonocyte
USP27X	0.6991346952456002	1.3552716012288952	2.203859281896992	0.02808048326468225	0.04841921583567507	-4.625028851984724	Second_trim_Enterocyte-Adult_Enterocyte	Enterocyte-Enterocyte
TMEM127	-0.854636441765825	4.040415109409933	-2.5674075091562916	0.01059416845275962	0.04842810720473524	-3.4378742631147405	Second_trim_Stem_cells-Second_trim_Colonocyte	Stem_cells-Colonocyte
BMI1	0.6041155696494083	2.9019692186077326	2.1637605311511767	0.03105042559527185	0.04843256201381304	-4.277904393292205	Adult_Stem_cells-Adult_Colonocyte	Stem_cells-Colonocyte
POP5	0.4016194414061696	5.044195425600441	2.203702866062407	0.02809157333595158	0.04843355584442995	-5.026554070758138	Second_trim_Enterocyte-Adult_Enterocyte	Enterocyte-Enterocyte
DEGS2	0.500760146955674	5.019679050030633	2.1636804327620713	0.03105661901771254	0.04843771492808674	-4.5360089875020435	Adult_Stem_cells-Adult_Colonocyte	Stem_cells-Colonocyte
LRP11	0.6068330555452883	2.9860680229350742	2.163646062471684	0.03105927694707291	0.04843771492808674	-4.33913202674027	Adult_Stem_cells-Adult_Colonocyte	Stem_cells-Colonocyte
TBCC	0.4369936761611912	4.0446134626602355	2.2928689315395445	0.02235297908479115	0.0484397767161359	-4.5880871987403395	Second_trim_Stem_cells-Second_trim_Enterocyte	Stem_cells-Enterocyte
AC108047.1	-0.8242597631306562	1.5563052324162474	-2.269323359362656	0.02375911862773525	0.0484505114419611	-4.255483942816911	Second_trim_TA-Adult_TA	TA-TA
GABBR1	-1.4315612138118463	1.2580764252638497	-2.326296500850944	0.02048161193957134	0.04845184026922811	-3.869030092662109	Second_trim_Colonocyte-Adult_Colonocyte	Colonocyte-Colonocyte
IGHMBP2	-0.7013328791636027	2.8769094701375844	-2.3262735619795514	0.02048284760436616	0.04845184026922811	-4.264987868776929	Second_trim_Colonocyte-Adult_Colonocyte	Colonocyte-Colonocyte
ARMCX5	0.4389520021738105	3.5257509452291314	2.203473762155638	0.02810782391761776	0.0484567895398797	-4.9134982155709706	Second_trim_Enterocyte-Adult_Enterocyte	Enterocyte-Enterocyte
TOX	0.799140142702866	3.4660026951608867	2.2926445685912427	0.02236602767673681	0.04846203937103589	-4.298633216747693	Second_trim_Stem_cells-Second_trim_Enterocyte	Stem_cells-Enterocyte
LINC00847	0.5870659214864802	2.0563467646186444	2.292557663970606	0.02237108369667096	0.04846698058452461	-4.32150186831878	Second_trim_Stem_cells-Second_trim_Enterocyte	Stem_cells-Enterocyte
C1orf112	1.0549945393775588	1.729102142570967	2.567011313824751	0.01060608796906971	0.04846990529073417	-3.228010924626422	Second_trim_Stem_cells-Second_trim_Colonocyte	Stem_cells-Colonocyte
HTR2B	1.932645776161817	0.5426071927436239	2.566837858804388	0.01061131012081592	0.0484705952788419	-2.9646739789627543	Second_trim_Stem_cells-Second_trim_Colonocyte	Stem_cells-Colonocyte
SPC24	1.525470658043174	1.8077458777471251	2.5668219066456777	0.01061179050229141	0.0484705952788419	-3.1463092783702127	Second_trim_Stem_cells-Second_trim_Colonocyte	Stem_cells-Colonocyte
AC016876.3	0.8907095683197537	0.6344268674855006	2.269111650681672	0.02377210348876644	0.04847133011686592	-4.22516770970112	Second_trim_TA-Adult_TA	TA-TA
AC017071.1	-1.1302005215730606	1.32704697148054	-2.3260514722619186	0.02049481444647867	0.04847358118168909	-3.977050214102865	Second_trim_Colonocyte-Adult_Colonocyte	Colonocyte-Colonocyte
FOSL1	-1.26065745150426	1.987096399261904	-2.208755651080234	0.02773523442712587	0.04847974610274994	-4.334023021592155	Second_trim_Stem_cells-Adult_Stem_cells	Stem_cells-Stem_cells
MIEF1	-0.4633905632039159	3.863343576790449	-2.268984883589677	0.02377988153112748	0.04848152846427882	-4.642191148448946	Second_trim_TA-Adult_TA	TA-TA
MSRA	-0.5740400465125921	4.324886172642328	-2.268873368433994	0.02378672559287594	0.04848688632974168	-4.633602807501358	Second_trim_TA-Adult_TA	TA-TA
TMEM222	0.4250196403067159	4.030456204012668	2.268851581230661	0.02378806294736554	0.04848688632974168	-4.697338561377775	Second_trim_TA-Adult_TA	TA-TA
GGN	-1.7519351709216031	0.8930785876984125	-2.32583491923835	0.02050648884736113	0.04849462462792797	-3.771789998736088	Second_trim_Colonocyte-Adult_Colonocyte	Colonocyte-Colonocyte
SETD1B	-0.65650976785171	3.318485255568148	-2.208561110995517	0.02774888127688764	0.04849874535652207	-4.443483277689021	Second_trim_Stem_cells-Adult_Stem_cells	Stem_cells-Stem_cells
NAPB	0.5460267453131291	2.6695090643155313	2.2922353542859173	0.02238984404631621	0.0485016073361585	-4.4069785413720535	Second_trim_Stem_cells-Second_trim_Enterocyte	Stem_cells-Enterocyte
PNMA1	-0.8174106780151735	2.4326361189045356	-2.1682429758143646	0.03070552247337082	0.04850989174251347	-4.250104978786403	Adult_Stem_cells-Adult_Enterocyte	Stem_cells-Enterocyte
PCSK5	0.7398622363438916	5.220998991537869	2.2084136595132113	0.02775922876549385	0.04851197485018551	-4.650073510118752	Second_trim_Stem_cells-Adult_Stem_cells	Stem_cells-Stem_cells
TVP23C	-1.1115207699695036	2.199218243579438	-2.5534621597123164	0.01102098536227344	0.04851233839072821	-3.1577751682665136	Second_trim_Goblet_cell-Adult_Goblet_cell	Goblet_cell-Goblet_cell
ARVCF	-0.7790396248929006	1.9869769087507092	-2.2685990359977275	0.02380356959997465	0.0485128305736178	-4.29258688986077	Second_trim_TA-Adult_TA	TA-TA
AC079209.1	1.2427508855412563	0.5967805061008066	2.325519974766673	0.0205234779315681	0.0485282290644607	-4.047516508953997	Second_trim_Colonocyte-Adult_Colonocyte	Colonocyte-Colonocyte
ZNF792	0.7988595456995973	1.2780714492140264	2.2028408996966924	0.02815275577952254	0.04852945917295386	-4.5546440782342135	Second_trim_Enterocyte-Adult_Enterocyte	Enterocyte-Enterocyte
HLA-DQA1	1.0453343470551475	1.3689289612543911	2.2684129943450437	0.02381499846236189	0.04853045899752169	-4.276465774018609	Second_trim_TA-Adult_TA	TA-TA
TSC22D3	0.6594546323636656	4.618333760859932	2.268267472888734	0.02382394142801266	0.04854301811154692	-4.7426996689658925	Second_trim_TA-Adult_TA	TA-TA
ZCRB1	0.5138290385784154	5.301904420111125	2.3252461693116815	0.02053825785816569	0.04855660150545481	-4.5100374485700705	Second_trim_Colonocyte-Adult_Colonocyte	Colonocyte-Colonocyte
RGCC	3.528823865745629	1.571876336599826	3.195161314881356	0.00150382806074793	0.04855680414472294	-1.2026349170901502	First_trim_Stem_cells-First_trim_Enterocyte	Stem_cells-Enterocyte
KCNK1	1.874379736588097	4.553333536833836	3.195055630410742	0.00150436553901586	0.04855680414472294	-1.3281336075976915	First_trim_Stem_cells-First_trim_Enterocyte	Stem_cells-Enterocyte
RNF125	0.5501674972387143	3.272579603414417	2.2917496402469366	0.02241814143582697	0.04855688238060168	-4.503491860163017	Second_trim_Stem_cells-Second_trim_Enterocyte	Stem_cells-Enterocyte
MICB	-0.8924151895483946	1.115622308476205	-2.26806122005101	0.02383662162575977	0.04856318828946647	-4.214457658739905	Second_trim_TA-Adult_TA	TA-TA
TBCE-1	0.690433967858342	2.177868136353757	2.162563758770503	0.03114307413692419	0.04856406149124577	-4.1875143222358435	Adult_Stem_cells-Adult_Colonocyte	Stem_cells-Colonocyte
TNFRSF12A	-0.9237953030667976	4.958858491115785	-2.167751145814356	0.03074320452604165	0.048565029621289967	-4.574360992660942	Adult_Stem_cells-Adult_Enterocyte	Stem_cells-Enterocyte
MCAT	0.7753792520453096	3.63300036563154	2.5660327559614213	0.01063557914032293	0.04856654888815875	-3.4642172774967226	Second_trim_Stem_cells-Second_trim_Colonocyte	Stem_cells-Colonocyte
GEMIN4	0.7499735171385198	2.5839055232407984	2.325115475216174	0.02054531596543816	0.04856671279118468	-4.271696952505	Second_trim_Colonocyte-Adult_Colonocyte	Colonocyte-Colonocyte
AC103974.1	-1.150652941053798	0.5877566715678125	-2.2077581030737052	0.02780527323249256	0.04858757942417543	-4.217432918902934	Second_trim_Stem_cells-Adult_Stem_cells	Stem_cells-Stem_cells
CEMIP2	0.5604759834555537	5.273076527928233	2.2914545092769925	0.02243535081356098	0.04858813046092048	-4.59946637501049	Second_trim_Stem_cells-Second_trim_Enterocyte	Stem_cells-Enterocyte
RNF220	0.4179851904935914	4.356368037492448	2.2914013865263176	0.02243844967725515	0.04858881550895703	-4.59569133085921	Second_trim_Stem_cells-Second_trim_Enterocyte	Stem_cells-Enterocyte
AC010198.1	-1.8042270289703863	0.6499053270505945	-2.3248591260097076	0.02055916621634693	0.04859145890673589	-3.793999443155207	Second_trim_Colonocyte-Adult_Colonocyte	Colonocyte-Colonocyte
CEP128	-1.2912784835762618	1.469568787162326	-2.324818725021537	0.02056134978020109	0.04859145890673589	-3.906613754292136	Second_trim_Colonocyte-Adult_Colonocyte	Colonocyte-Colonocyte
UNC119B	-0.7202922838200296	2.588527590678674	-2.3247543641240003	0.02056482873139117	0.04859310410115732	-4.217283625212893	Second_trim_Colonocyte-Adult_Colonocyte	Colonocyte-Colonocyte
NPY	2.0219876499211984	1.0918907254133052	2.565719071115629	0.0106450482588759	0.04859708044352706	-3.0851798339047365	Second_trim_Stem_cells-Second_trim_Colonocyte	Stem_cells-Colonocyte
LRP11	-0.684879183037113	2.9860680229350742	-2.2075949998952837	0.02781673940958895	0.04860275200822916	-4.476668341299626	Second_trim_Stem_cells-Adult_Stem_cells	Stem_cells-Stem_cells
AC117382.2	-0.9965459319476802	0.8333340857902426	-2.2021849890802163	0.02819938955531615	0.04860433472613211	-4.501220238448698	Second_trim_Enterocyte-Adult_Enterocyte	Enterocyte-Enterocyte
ZNF439	0.6901976503143421	2.2711694234485056	2.2021516845095257	0.02820175921688068	0.04860433472613211	-4.713710946897061	Second_trim_Enterocyte-Adult_Enterocyte	Enterocyte-Enterocyte
AC113414.1	0.9139514281697808	0.717335631379852	2.26763706775535	0.02386271650821905	0.04860639586313361	-4.235717466335073	Second_trim_TA-Adult_TA	TA-TA
DISP2	-0.9781292358687694	2.416536027041781	-2.2676260185006853	0.02386339661749195	0.04860639586313361	-4.323486672733349	Second_trim_TA-Adult_TA	TA-TA
HEATR5A	-0.5594469631315606	3.2895378823745447	-2.291199652089091	0.02245022106033939	0.0486082777626344	-4.424159561337742	Second_trim_Stem_cells-Second_trim_Enterocyte	Stem_cells-Enterocyte
TNPO2	-0.7014336248647526	3.771547757775635	-2.3245630432396927	0.02057517339443446	0.04861096980295151	-4.321145753338163	Second_trim_Colonocyte-Adult_Colonocyte	Colonocyte-Colonocyte
AL591848.2	0.927655442321293	0.9128419003920352	2.162132246211205	0.03117653818039113	0.04861190371515224	-4.128818651873241	Adult_Stem_cells-Adult_Colonocyte	Stem_cells-Colonocyte
AC005840.2	-1.3379364616969776	0.9056182614746666	-2.552612095134715	0.01104749183079869	0.04861675966466906	-3.06009887947524	Second_trim_Goblet_cell-Adult_Goblet_cell	Goblet_cell-Goblet_cell
LY6G6C	1.0731999849825642	1.0894473471364747	2.1620192371608717	0.03118530721172674	0.04861723080399678	-4.127079984768682	Adult_Stem_cells-Adult_Colonocyte	Stem_cells-Colonocyte
TARSL2	0.5593019927570748	3.9354252913201497	2.1620164568679425	0.03118552297764104	0.04861723080399678	-4.401721461541067	Adult_Stem_cells-Adult_Colonocyte	Stem_cells-Colonocyte
FOXF2	1.0202837495305983	0.5668681128189716	2.2674261162935494	0.0238757040130011	0.04862579233438598	-4.195201541844832	Second_trim_TA-Adult_TA	TA-TA
RNF181	0.3284883908222884	6.493231979161715	2.2018572432310553	0.02822271657210348	0.04863565348683223	-5.181425128899667	Second_trim_Enterocyte-Adult_Enterocyte	Enterocyte-Enterocyte
BRF1	-0.49216998226731423	3.5476842144778646	-2.267291223694206	0.02388401207854332	0.0486370401067666	-4.594982027185633	Second_trim_TA-Adult_TA	TA-TA
DNAAF5	0.5191859530154472	3.479199849590354	2.1616700420572483	0.03121241672031079	0.04865481349491761	-4.364497867983341	Adult_Stem_cells-Adult_Colonocyte	Stem_cells-Colonocyte
AC084824.5	-1.3882749759663078	0.8768524771015547	-2.3241571391306945	0.02059713558916173	0.04865627457493807	-3.839838539611338	Second_trim_Colonocyte-Adult_Colonocyte	Colonocyte-Colonocyte
USP11	0.7647898947527993	3.726835800677752	2.5522329414319027	0.01105933281200677	0.04865660608799755	-3.3139759648956093	Second_trim_Goblet_cell-Adult_Goblet_cell	Goblet_cell-Goblet_cell
AL049597.2	0.7973668558488428	1.0940621818526834	2.1615698090110507	0.03122020198800847	0.0486626052945286	-4.128503506901824	Adult_Stem_cells-Adult_Colonocyte	Stem_cells-Colonocyte
FAM239A	1.001603553818318	0.7380872596094842	2.26703923626279	0.02389953878263714	0.04866298346809816	-4.244225764403911	Second_trim_TA-Adult_TA	TA-TA
SELENOW	-0.5453170588866385	8.103189551126214	-2.324019852350375	0.02060456838642647	0.04866319101931336	-4.654442846648249	Second_trim_Colonocyte-Adult_Colonocyte	Colonocyte-Colonocyte
NKG7	-1.7609633573379844	1.0469379237282987	-2.3240001170214244	0.02060563706315444	0.04866319101931336	-3.842411997152528	Second_trim_Colonocyte-Adult_Colonocyte	Colonocyte-Colonocyte
PTDSS1	0.4170052892256795	4.374015373481788	2.2907027356377045	0.02247923955832666	0.04866507329128443	-4.648223815922327	Second_trim_Stem_cells-Second_trim_Enterocyte	Stem_cells-Enterocyte
AC139530.3	-0.9983594787629612	0.5585505496321195	-2.201557727246114	0.0282440489456402	0.0486676122645322	-4.443373692477211	Second_trim_Enterocyte-Adult_Enterocyte	Enterocyte-Enterocyte
PRSS2	3.0918197485224823	1.7893435088772458	2.5650742083466325	0.01066453819132515	0.04866853339326501	-3.042563859702124	Second_trim_Stem_cells-Second_trim_Colonocyte	Stem_cells-Colonocyte
FAM185A	0.7613039000813453	2.6963539120961295	2.5649650433968647	0.01066784067505171	0.04866853339326501	-3.387019747244527	Second_trim_Stem_cells-Second_trim_Colonocyte	Stem_cells-Colonocyte
LRRCC1	0.8636368933645682	3.987145661030052	2.564911001116693	0.01066947591254163	0.04866853339326501	-3.4980189046224144	Second_trim_Stem_cells-Second_trim_Colonocyte	Stem_cells-Colonocyte
SP110	0.9780398395003886	3.303287437054244	2.5648326114481543	0.0106718482626739	0.04866853339326501	-3.3596620003797457	Second_trim_Stem_cells-Second_trim_Colonocyte	Stem_cells-Colonocyte
SH2D7	-1.5712889513071475	0.6762549939299248	-2.551932904374695	0.01106871099699085	0.04868559985628571	-3.0512764820882605	Second_trim_Goblet_cell-Adult_Goblet_cell	Goblet_cell-Goblet_cell
NUMBL	1.1696254535964634	1.8978621790633527	2.564578932141824	0.01067952872758745	0.04869084350943398	-3.150724835241245	Second_trim_Stem_cells-Second_trim_Colonocyte	Stem_cells-Colonocyte
ZDHHC17	0.6149504835769504	3.2035611893989393	2.16127197243846	0.03124334531889585	0.04869433202057831	-4.280634929590919	Adult_Stem_cells-Adult_Colonocyte	Stem_cells-Colonocyte
AC098613.1	0.8905103785940319	1.1370282421466007	2.1611909800751947	0.03124964136863276	0.04869979808826999	-4.145380128241465	Adult_Stem_cells-Adult_Colonocyte	Stem_cells-Colonocyte
CAPN10-DT	0.7454785046119835	1.944195544967294	2.1611533508202325	0.03125256690082949	0.04870001099609892	-4.170659387176196	Adult_Stem_cells-Adult_Colonocyte	Stem_cells-Colonocyte
OGFRL1	1.1795627796374284	2.12020640495893	2.5644156611274895	0.01068447457477122	0.0487006773752689	-3.2135733228755776	Second_trim_Stem_cells-Second_trim_Colonocyte	Stem_cells-Colonocyte
C1orf52	0.5044708617286702	4.8540557820216685	2.323653631125459	0.02062440732940378	0.04870093316917496	-4.494535540164617	Second_trim_Colonocyte-Adult_Colonocyte	Colonocyte-Colonocyte
SRP14-AS1	0.719688903661178	2.450814669234364	2.166570487294498	0.03083382456020525	0.04870377607148839	-4.282128274841199	Adult_Stem_cells-Adult_Enterocyte	Stem_cells-Enterocyte
NFYC	0.5381208676487494	4.672603777592822	2.3235395343945715	0.02063059159376773	0.04870894948761117	-4.499408816064573	Second_trim_Colonocyte-Adult_Colonocyte	Colonocyte-Colonocyte
NELL2	1.1661842018107411	2.173237901858929	2.5642467020831257	0.01068959487720905	0.04871130108189574	-3.393460307665896	Second_trim_Stem_cells-Second_trim_Colonocyte	Stem_cells-Colonocyte
FMNL1	-1.4076057729668192	0.9829286698200728	-2.551642237449519	0.01107780306311855	0.04871332084819344	-3.082026545796009	Second_trim_Goblet_cell-Adult_Goblet_cell	Goblet_cell-Goblet_cell
TM4SF1-AS1	1.339235203378394	1.212772910556913	2.564114973929561	0.01069358841681688	0.04871678605125398	-3.1840850146954276	Second_trim_Stem_cells-Second_trim_Colonocyte	Stem_cells-Colonocyte
ATP6V0E2-AS1	-1.4374200912803348	0.6469110867444932	-2.5515164079245527	0.01108174107743914	0.04871836925836917	-3.0682384474351947	Second_trim_Goblet_cell-Adult_Goblet_cell	Goblet_cell-Goblet_cell
FUT10	0.5611940527920871	2.7520031086653387	2.26654839620984	0.02392980809019502	0.04871893539360911	-4.558142689421794	Second_trim_TA-Adult_TA	TA-TA
AL513318.2	1.1476791808651226	0.5163910900138391	2.290199301323541	0.02250867204480669	0.04872275086728826	-3.975946444419337	Second_trim_Stem_cells-Second_trim_Enterocyte	Stem_cells-Enterocyte
SH3RF2	-0.5621394386666845	4.449751719200694	-2.2065225662641295	0.02789223359527755	0.0487297831956715	-4.62963511495052	Second_trim_Stem_cells-Adult_Stem_cells	Stem_cells-Stem_cells
ARHGEF38	0.9207564725429056	4.367370521427972	2.323316895959114	0.02064266370189709	0.04873086299344695	-4.435247028101625	Second_trim_Colonocyte-Adult_Colonocyte	Colonocyte-Colonocyte
ABCC10	-0.9076423016829128	2.9095071345357018	-2.5511584719597766	0.01109295001937229	0.04873418604674894	-3.1829910362461495	Second_trim_Goblet_cell-Adult_Goblet_cell	Goblet_cell-Goblet_cell
IGHV3-15	-1.878269520519639	0.7262317272126518	-2.5511508252863035	0.01109318958897318	0.04873418604674894	-3.0738478615797513	Second_trim_Goblet_cell-Adult_Goblet_cell	Goblet_cell-Goblet_cell
PPP1R3B	0.9402378239479496	3.468044164490359	2.551027185511191	0.01109706385246236	0.04873418604674894	-3.304954871010469	Second_trim_Goblet_cell-Adult_Goblet_cell	Goblet_cell-Goblet_cell
GK5	-0.8332469377648009	4.971931556473606	-2.5510239392731475	0.01109716558987373	0.04873418604674894	-3.3681970947630733	Second_trim_Goblet_cell-Adult_Goblet_cell	Goblet_cell-Goblet_cell
BANK1	-1.532809124570792	1.0105284562151975	-2.550956057462374	0.0110992932028359	0.04873418604674894	-3.0556541509492825	Second_trim_Goblet_cell-Adult_Goblet_cell	Goblet_cell-Goblet_cell
HOXC6	1.478985869809877	1.3373975990901836	2.3232318496907025	0.02064727679104086	0.04873516454787179	-4.032295616712822	Second_trim_Colonocyte-Adult_Colonocyte	Colonocyte-Colonocyte
IARS2	0.4868749077798898	5.439087823451016	2.2064108583963744	0.02790010747880472	0.0487386631447467	-4.706368047821418	Second_trim_Stem_cells-Adult_Stem_cells	Stem_cells-Stem_cells
EIF2D	0.5545086001963311	3.8828749844700714	2.206345247974837	0.0279047330165412	0.04874186735369036	-4.556029085123942	Second_trim_Stem_cells-Adult_Stem_cells	Stem_cells-Stem_cells
LIN54	-0.6856927136623505	2.837759566275878	-2.3231259837256326	0.02065302044482781	0.04874213312712303	-4.275824930586341	Second_trim_Colonocyte-Adult_Colonocyte	Colonocyte-Colonocyte
LINC01311	-0.8068911184863465	1.5360770692885466	-2.2062492990824643	0.02791149861251572	0.04874880863890274	-4.313047722476876	Second_trim_Stem_cells-Adult_Stem_cells	Stem_cells-Stem_cells
BLMH	0.7653889069908484	3.807740744379791	2.563768530823842	0.0107040977232178	0.04875194429912084	-3.5057332677453723	Second_trim_Stem_cells-Second_trim_Colonocyte	Stem_cells-Colonocyte
AC139530.1	0.5669121686886651	2.8492060315689476	2.1606642419592865	0.03129061472578785	0.04875494908019162	-4.293299534096741	Adult_Stem_cells-Adult_Colonocyte	Stem_cells-Colonocyte
NUDT4B	-1.440948926490944	0.587437175338755	-2.3229414563536324	0.02066303513818465	0.0487571653303357	-3.836064031747804	Second_trim_Colonocyte-Adult_Colonocyte	Colonocyte-Colonocyte
HTATSF1	-0.6456717232732307	4.949078572206217	-2.3229057357046132	0.02066497426467841	0.0487571653303357	-4.447350148766407	Second_trim_Colonocyte-Adult_Colonocyte	Colonocyte-Colonocyte
ASB2	0.9711399780198732	0.6335101564435862	2.266180870044734	0.02395249467249548	0.04875875832435479	-4.224829704115543	Second_trim_TA-Adult_TA	TA-TA
AC009118.2	0.803668006135285	0.9736300652049568	2.266141064456433	0.02395495290714922	0.04875875832435479	-4.275927689340946	Second_trim_TA-Adult_TA	TA-TA
SCRN3	-0.5925563119619661	3.1551410863046776	-2.160595847917777	0.03129593828221536	0.04875889313740583	-4.248832540786917	Adult_Stem_cells-Adult_Colonocyte	Stem_cells-Colonocyte
AL731577.1	-1.1584468429926464	0.45742338010706907	-2.200584070266288	0.02831349191304974	0.04878245641693879	-4.401564827309026	Second_trim_Enterocyte-Adult_Enterocyte	Enterocyte-Enterocyte
AC007364.1	0.7331562233569708	1.8130755368756313	2.2005376052187633	0.02831680957156189	0.04878335918889243	-4.7952831729156635	Second_trim_Enterocyte-Adult_Enterocyte	Enterocyte-Enterocyte
TTC22	-0.890226467380828	3.605818043371896	-2.563393934912571	0.01071547141074212	0.0487910200193948	-3.470977427100426	Second_trim_Stem_cells-Second_trim_Colonocyte	Stem_cells-Colonocyte
CABLES1	-0.7296389126842178	1.8582650134773109	-2.2895975814173735	0.02254389474092315	0.0487929462030243	-4.328514135924155	Second_trim_Stem_cells-Second_trim_Enterocyte	Stem_cells-Enterocyte
ZBTB6	0.7358897363476498	2.193964186462766	2.16565349088911	0.0309043662344176	0.04881078538218163	-4.262907170284864	Adult_Stem_cells-Adult_Enterocyte	Stem_cells-Enterocyte
AKIRIN2	0.8368230594826933	4.485227635902679	2.550308376279844	0.01111961170653679	0.04881112609842771	-3.311683195607766	Second_trim_Goblet_cell-Adult_Goblet_cell	Goblet_cell-Goblet_cell
RRAD	-1.2384318327046524	2.107107144440562	-2.265575508811109	0.0239899031025112	0.04882420605781477	-4.352349867776047	Second_trim_TA-Adult_TA	TA-TA
DSP	-0.5364962986888981	7.595547198571698	-2.550100193716315	0.01112614967142553	0.04882755103353421	-3.625533361712237	Second_trim_Goblet_cell-Adult_Goblet_cell	Goblet_cell-Goblet_cell
CNKSR3	-0.7092512805312667	4.147155466096874	-2.165411832748113	0.03092297937481151	0.04883576610680643	-4.485145010602369	Adult_Stem_cells-Adult_Enterocyte	Stem_cells-Enterocyte
AL133215.2	0.9019380622577255	1.3595347542895957	2.1652925183319556	0.03093217284327684	0.04884586744341655	-4.182283976025223	Adult_Stem_cells-Adult_Enterocyte	Stem_cells-Enterocyte
AC093788.1	-1.58076651872145	0.6982688074864528	-2.322128208525862	0.02070722247663347	0.04885024572912371	-3.809462080931063	Second_trim_Colonocyte-Adult_Colonocyte	Colonocyte-Colonocyte
LEMD1	1.0577954664928333	0.7199780764281631	2.265303238260114	0.02400674469180039	0.04885278823076779	-4.217883019840365	Second_trim_TA-Adult_TA	TA-TA
CDIPT	0.8577042504486192	4.642726079254572	2.549803039884095	0.01113548771205059	0.04885625287131343	-3.2887851455755457	Second_trim_Goblet_cell-Adult_Goblet_cell	Goblet_cell-Goblet_cell
SRI	0.673506561507442	8.289984157890034	2.549667680675204	0.01113974368235848	0.04886264862631095	-3.62306493227431	Second_trim_Goblet_cell-Adult_Goblet_cell	Goblet_cell-Goblet_cell
NDE1	-0.7036023426411542	3.309192796874425	-2.205230584930731	0.02798341826230548	0.04886953192283011	-4.474757046766148	Second_trim_Stem_cells-Adult_Stem_cells	Stem_cells-Stem_cells
AC092910.3	0.790971281027647	1.80513117076563	2.1595949717394767	0.03137393229384248	0.04887604654430167	-4.192692130242916	Adult_Stem_cells-Adult_Colonocyte	Stem_cells-Colonocyte
PXK	-0.6896799927664259	2.5892616528556363	-2.205095296098379	0.02799298149443715	0.04888134428558615	-4.385332118601779	Second_trim_Stem_cells-Adult_Stem_cells	Stem_cells-Stem_cells
ASXL1	0.44660366625683245	4.767747411971669	2.265002368378341	0.02402536729056827	0.04888498760520895	-4.786477242222737	Second_trim_TA-Adult_TA	TA-TA
ADAP2	1.0107965019574026	1.1182123324378257	2.1648977476097375	0.0309626076822743	0.04888950676805081	-4.161420052425565	Adult_Stem_cells-Adult_Enterocyte	Stem_cells-Enterocyte
ANAPC5	0.3952693244671863	5.840477533280693	2.204941424968396	0.02800386169953859	0.04889545375435885	-4.758968859540088	Second_trim_Stem_cells-Adult_Stem_cells	Stem_cells-Stem_cells
SLC26A7	-1.6168589614917068	0.5189483217949616	-2.321638474558265	0.02073387174748323	0.04890548289367978	-3.800615983831338	Second_trim_Colonocyte-Adult_Colonocyte	Colonocyte-Colonocyte
AC004233.3	-0.8681404998064601	1.8647935155474535	-2.321595008762419	0.02073623842313624	0.04890548289367978	-4.114951029392339	Second_trim_Colonocyte-Adult_Colonocyte	Colonocyte-Colonocyte
ZNF407	0.5625731812257102	2.8088810719149735	2.288630370638294	0.02260061282540907	0.04890964198256205	-4.382771442883885	Second_trim_Stem_cells-Second_trim_Enterocyte	Stem_cells-Enterocyte
FLYWCH1	-1.0473430478374164	2.7034505331127536	-2.549177283845778	0.01115517490701322	0.04891804726927797	-3.1886523544560728	Second_trim_Goblet_cell-Adult_Goblet_cell	Goblet_cell-Goblet_cell
TXNL4A	0.5772687726367094	5.893638227084652	2.1646197850491165	0.03098405267291362	0.04891894464506489	-4.648295671593681	Adult_Stem_cells-Adult_Enterocyte	Stem_cells-Enterocyte
PCSK9	-1.0408923689443972	2.153063653516436	-2.204685416666015	0.02802197211614015	0.04892218327254941	-4.346074633615598	Second_trim_Stem_cells-Adult_Stem_cells	Stem_cells-Stem_cells
SNX21	-0.7634158042277324	2.284174526727631	-2.2046416471074988	0.02802506945525892	0.04892269947293126	-4.3313826910148405	Second_trim_Stem_cells-Adult_Stem_cells	Stem_cells-Stem_cells
ZBTB45	0.5120458321037975	2.918811964541814	2.2884766799317227	0.02260963683342167	0.04892310760659347	-4.439331834849906	Second_trim_Stem_cells-Second_trim_Enterocyte	Stem_cells-Enterocyte
POMP	0.600819222694918	7.527151603772306	2.5490469577842445	0.01115927905616928	0.04892375869415719	-3.5964752693495163	Second_trim_Goblet_cell-Adult_Goblet_cell	Goblet_cell-Goblet_cell
AC109347.1	0.8159699241918056	1.0235486919203003	2.264580853344197	0.02405147846824119	0.04893241489134659	-4.280416125025804	Second_trim_TA-Adult_TA	TA-TA
HIC1	0.8496674238626143	0.8399889441084913	2.264522560103368	0.02405509144545809	0.04893406416828858	-4.264858850763948	Second_trim_TA-Adult_TA	TA-TA
FADS1	-1.1394841735936514	1.392747777642452	-2.2044711935521533	0.0280371343704209	0.04893886849023288	-4.23649436141383	Second_trim_Stem_cells-Adult_Stem_cells	Stem_cells-Stem_cells
LINC01572	-1.2534463183064894	1.43802827756687	-2.5488468409232836	0.01116558363497606	0.04893911180571083	-3.1450870685270873	Second_trim_Goblet_cell-Adult_Goblet_cell	Goblet_cell-Goblet_cell
TBC1D4	-1.070177232257627	3.0941251121997744	-2.548745777098471	0.01116876880526131	0.04894078817502459	-3.247503752713482	Second_trim_Goblet_cell-Adult_Goblet_cell	Goblet_cell-Goblet_cell
AAAS	0.47710204540427537	3.966852041172061	2.159017139270748	0.03141903646811602	0.04894194601304567	-4.366076902472469	Adult_Stem_cells-Adult_Colonocyte	Stem_cells-Colonocyte
PLA2G10	0.7535833384921462	4.030778938503378	2.164334558678355	0.03100607137115745	0.04894928291141411	-4.497527338395855	Adult_Stem_cells-Adult_Enterocyte	Stem_cells-Enterocyte
IGHV3-33	-1.18471070979655	0.6419304619129576	-2.199144721717028	0.02841641927129842	0.04895013448904144	-4.448540621059216	Second_trim_Enterocyte-Adult_Enterocyte	Enterocyte-Enterocyte
CYP2D6	-1.2322411522206491	1.9137816337039388	-2.3211793340915623	0.02075888349645766	0.04895227867861494	-4.055506721486555	Second_trim_Colonocyte-Adult_Colonocyte	Colonocyte-Colonocyte
MXRA8	-1.680923756028494	1.9304118567274415	-3.191657867908546	0.00152174043687047	0.04895923185574771	-1.4860241934165783	First_trim_Stem_cells-First_trim_Enterocyte	Stem_cells-Enterocyte
UGCG	-1.5680092389986662	4.970915561889359	-3.1910682966322	0.00152477410674951	0.04895923185574771	-1.491123612852686	First_trim_Stem_cells-First_trim_Enterocyte	Stem_cells-Enterocyte
NRTN	2.344805467794269	1.24320053838064	3.1906547754163532	0.00152690523654351	0.04895923185574771	-1.2216619730776888	First_trim_Stem_cells-First_trim_Enterocyte	Stem_cells-Enterocyte
GBP2	-1.8831214371332416	3.76156561972432	-3.1904331752761377	0.0015280484114868	0.04895923185574771	-1.3535589809986197	First_trim_Stem_cells-First_trim_Enterocyte	Stem_cells-Enterocyte
DAGLB	0.8070957526035976	3.2901211018830634	2.5620722841984462	0.01075568629189371	0.04896136444969971	-3.3848305470315054	Second_trim_Stem_cells-Second_trim_Colonocyte	Stem_cells-Colonocyte
AC124947.1	0.8490145965034008	1.2586938680768964	2.2879929699366204	0.02263805856266652	0.04897733621666843	-4.2202666116975385	Second_trim_Stem_cells-Second_trim_Enterocyte	Stem_cells-Enterocyte
TXNDC11	-0.5138749284741517	4.521574196324179	-2.287954709685694	0.02264030797966714	0.04897733621666843	-4.541800795502327	Second_trim_Stem_cells-Second_trim_Enterocyte	Stem_cells-Enterocyte
AC106739.2	-1.340833548976587	0.7790625591021633	-2.320918643523207	0.02077309640151962	0.04897755395148949	-3.884835363437808	Second_trim_Colonocyte-Adult_Colonocyte	Colonocyte-Colonocyte
HPRT1	-0.6820222053258842	4.937832771804971	-2.320879863252902	0.0207752114373315	0.04897755395148949	-4.443141688871157	Second_trim_Colonocyte-Adult_Colonocyte	Colonocyte-Colonocyte
IGKV2-30	-1.979319440186704	0.5984765182931947	-2.320794067660434	0.02077989130961953	0.04897869982356518	-3.7846395110996114	Second_trim_Colonocyte-Adult_Colonocyte	Colonocyte-Colonocyte
PUDP	0.5537915131587505	3.9044998366974584	2.3207681129265056	0.02078130723816255	0.04897869982356518	-4.478654293284075	Second_trim_Colonocyte-Adult_Colonocyte	Colonocyte-Colonocyte
CD52	1.2069967070267271	1.6862360466987458	2.158598926314491	0.03145171595198736	0.04898848130885767	-4.149162281837905	Adult_Stem_cells-Adult_Colonocyte	Stem_cells-Colonocyte
RNF207	-0.7220757430577573	3.1391760855630486	-2.2039971794325446	0.02807070930446349	0.04899257629930449	-4.39618709778352	Second_trim_Stem_cells-Adult_Stem_cells	Stem_cells-Stem_cells
SAA1	-1.3265163668342737	0.6159099344808386	-2.198739393536615	0.0284454624740522	0.0489953310043302	-4.417994704136191	Second_trim_Enterocyte-Adult_Enterocyte	Enterocyte-Enterocyte
JAK3	1.571072596883236	0.8984489371719749	2.5616775182498928	0.01076772422910463	0.04900338819093697	-3.084479684539884	Second_trim_Stem_cells-Second_trim_Colonocyte	Stem_cells-Colonocyte
LCA5	0.8294774040354002	1.284521733765475	2.198622085856403	0.02845387277263422	0.0490049833667757	-4.6132848669916875	Second_trim_Enterocyte-Adult_Enterocyte	Enterocyte-Enterocyte
IQCE	-0.5498363300063456	3.338373644801224	-2.2876876819102057	0.02265601264732454	0.0490052388018805	-4.416081484137482	Second_trim_Stem_cells-Second_trim_Enterocyte	Stem_cells-Enterocyte
ABI1	0.3545921424495031	5.291696178812648	2.2875783430511385	0.02266244591969084	0.0490116935305405	-4.6623606824401955	Second_trim_Stem_cells-Second_trim_Enterocyte	Stem_cells-Enterocyte
HIST3H2BB	0.8888203996149575	0.9384745061500148	2.2875415634832157	0.02266461031148291	0.0490116935305405	-4.09538520710784	Second_trim_Stem_cells-Second_trim_Enterocyte	Stem_cells-Enterocyte
SEPT6	-0.635411876801002	2.791813152584228	-2.263857110723246	0.02409636904778505	0.04901232339108009	-4.49862236127489	Second_trim_TA-Adult_TA	TA-TA
CXXC1	-0.6250273686301266	4.350761688753431	-2.320439496057098	0.02079924182767861	0.0490143536835255	-4.409166350977247	Second_trim_Colonocyte-Adult_Colonocyte	Colonocyte-Colonocyte
GZF1	-0.8376825341793788	2.3709119930347367	-2.320334635273801	0.02080496755725292	0.04902123107337073	-4.19211535732269	Second_trim_Colonocyte-Adult_Colonocyte	Colonocyte-Colonocyte
EIF2D	0.7002111176045656	3.8828749844700714	2.5614021485276677	0.01077612843034909	0.0490267300222678	-3.512952923911691	Second_trim_Stem_cells-Second_trim_Colonocyte	Stem_cells-Colonocyte
ECM2	1.4986387117591295	1.1188383134966362	2.5613255092939067	0.01077846847757909	0.0490267300222678	-3.1426979722446484	Second_trim_Stem_cells-Second_trim_Colonocyte	Stem_cells-Colonocyte
ARFIP1	-0.4147768821766365	4.972558548964958	-2.1582288969806065	0.03148065472582113	0.04902918237801362	-4.532341482454473	Adult_Stem_cells-Adult_Colonocyte	Stem_cells-Colonocyte
CASK	-0.4153618488191331	4.929840281701284	-2.198232771421867	0.02848179982825945	0.04904824345178171	-5.060892948276618	Second_trim_Enterocyte-Adult_Enterocyte	Enterocyte-Enterocyte
MSANTD2	-0.5270510191504645	2.685984249514604	-2.1981483228491365	0.02848786078306226	0.04905384330873023	-4.800081069308806	Second_trim_Enterocyte-Adult_Enterocyte	Enterocyte-Enterocyte
TCN1	1.1423693144064528	0.41266141258808753	2.2634556383194915	0.02412130204503718	0.04905732312024683	-4.187903543333267	Second_trim_TA-Adult_TA	TA-TA
IGLC3	-1.8682283030422933	1.9908644218929965	-2.263396046584146	0.02412500483620596	0.0490591399149678	-4.232375505814678	Second_trim_TA-Adult_TA	TA-TA
SINHCAF	0.5952084301436047	5.651258608594105	2.560966016456928	0.01078945102530294	0.04905988896705655	-3.626216298408023	Second_trim_Stem_cells-Second_trim_Colonocyte	Stem_cells-Colonocyte
RPS4X	0.6757985839819032	11.11030484339252	2.5609029913429717	0.01079137747809324	0.04905988896705655	-3.879832812621249	Second_trim_Stem_cells-Second_trim_Colonocyte	Stem_cells-Colonocyte
AP000911.1	1.648397503927279	1.00800229979573	2.5606668909556944	0.01079859695264563	0.04906144642347419	-3.0919587629073084	Second_trim_Stem_cells-Second_trim_Colonocyte	Stem_cells-Colonocyte
PARP8	1.391887065446861	2.472908612054949	2.5606482401071116	0.01079916744164779	0.04906144642347419	-3.341837333591738	Second_trim_Stem_cells-Second_trim_Colonocyte	Stem_cells-Colonocyte
ADAT1	0.90320782091278	2.7570831211664424	2.560616155676102	0.0108001488977113	0.04906144642347419	-3.277423351568057	Second_trim_Stem_cells-Second_trim_Colonocyte	Stem_cells-Colonocyte
A2M-AS1	0.940488162980698	0.6832191673857864	2.263285689181101	0.02413186330821908	0.04906441658721895	-4.223605610511791	Second_trim_TA-Adult_TA	TA-TA
PLEKHS1	0.9774257815812948	2.695856450364334	2.2632638748403524	0.02413321922274788	0.04906441658721895	-4.537756172960356	Second_trim_TA-Adult_TA	TA-TA
LDHC	-1.102939599482798	0.8782333780758895	-2.197947831846628	0.02850225468007035	0.04907038111582334	-4.536177527576086	Second_trim_Enterocyte-Adult_Enterocyte	Enterocyte-Enterocyte
ELF2	-0.3770095166496539	4.9339790405887625	-2.1979362647857608	0.02850308530854405	0.04907038111582334	-5.026837514308702	Second_trim_Enterocyte-Adult_Enterocyte	Enterocyte-Enterocyte
FFAR4	-1.7711732825883375	1.7846175355787974	-2.319870304265234	0.02083033806963134	0.04907438793468732	-3.979669941095366	Second_trim_Colonocyte-Adult_Colonocyte	Colonocyte-Colonocyte
AC025171.4	-1.008554065973394	0.6244766213647405	-2.197849241060174	0.02850933513694207	0.04907630226353336	-4.4729304503662455	Second_trim_Enterocyte-Adult_Enterocyte	Enterocyte-Enterocyte
BROX	-0.5722198294723118	4.786360683008516	-2.3196936575536675	0.02083999694685332	0.04907975043797168	-4.4743914980555815	Second_trim_Colonocyte-Adult_Colonocyte	Colonocyte-Colonocyte
NR2E3	-1.4754880356718962	0.6214029339636191	-2.319684039458513	0.02084052296776247	0.04907975043797168	-3.804481956361819	Second_trim_Colonocyte-Adult_Colonocyte	Colonocyte-Colonocyte
TMEM151A	-1.6809182913556149	0.5017727856890412	-2.3196744717752296	0.02084104624313137	0.04907975043797168	-3.7832402308323383	Second_trim_Colonocyte-Adult_Colonocyte	Colonocyte-Colonocyte
PFDN4	0.608525285614359	5.034319358408448	2.3195804314366515	0.02084619010541889	0.04908503320423012	-4.527986127290597	Second_trim_Colonocyte-Adult_Colonocyte	Colonocyte-Colonocyte
FP671120.4	-1.7983133410650172	0.5328078650518934	-2.3194960592171365	0.02085080608155417	0.04908503320423012	-3.7848434435485374	Second_trim_Colonocyte-Adult_Colonocyte	Colonocyte-Colonocyte
ZNF488	1.2160688255605383	1.2725126181658666	2.319468269051032	0.02085232666805314	0.04908503320423012	-4.03551869193282	Second_trim_Colonocyte-Adult_Colonocyte	Colonocyte-Colonocyte
CCDC196	-1.8805791706387256	0.9790612842062932	-2.3194279430062776	0.02085453334911139	0.04908503320423012	-3.7871003787914272	Second_trim_Colonocyte-Adult_Colonocyte	Colonocyte-Colonocyte
MAP3K4	-0.7290397782220657	3.9401857091703367	-2.3193570051696604	0.02085841563341886	0.04908755441923992	-4.337061014257983	Second_trim_Colonocyte-Adult_Colonocyte	Colonocyte-Colonocyte
CCNB1IP1	0.7274178298425884	4.937027998252252	2.560323911116762	0.01080909226214836	0.04908930275205062	-3.609982190277666	Second_trim_Stem_cells-Second_trim_Colonocyte	Stem_cells-Colonocyte
SCGB1B2P	0.9777195880654368	0.564283592611903	2.2629306636616824	0.02415393887980056	0.04909673869116366	-4.202835297518313	Second_trim_TA-Adult_TA	TA-TA
SDSL	0.4708492353712907	3.893189188821159	2.2629177738862714	0.02415474069956402	0.04909673869116366	-4.655036104305049	Second_trim_TA-Adult_TA	TA-TA
AL139011.1	0.9060851750260652	0.9480254273252962	2.2867413966194774	0.02271174291180889	0.04910753525582057	-4.179546461032238	Second_trim_Stem_cells-Second_trim_Enterocyte	Stem_cells-Enterocyte
GALNT14	1.0620216185814002	0.9692588539347722	2.16299041809501	0.03111001688555809	0.04910894186002671	-4.197837308432408	Adult_Stem_cells-Adult_Enterocyte	Stem_cells-Enterocyte
RRN3	0.5558781940842024	4.280275399451267	2.3191227604177747	0.02087123986569327	0.04911111582465113	-4.4636038881283095	Second_trim_Colonocyte-Adult_Colonocyte	Colonocyte-Colonocyte
TBC1D16	0.6833187064291701	3.137205113746027	2.2029848391394946	0.02814253093703516	0.04911301971042454	-4.462847724574454	Second_trim_Stem_cells-Adult_Stem_cells	Stem_cells-Stem_cells
TMEM44	-0.5306402888124544	3.569319958239793	-2.157489620908742	0.03153853971983269	0.04911495412358142	-4.390462538551851	Adult_Stem_cells-Adult_Colonocyte	Stem_cells-Colonocyte
AL355472.1	0.650545314406634	2.6028677828404616	2.286583544800976	0.02272105101861804	0.04912157891384279	-4.3941004587486	Second_trim_Stem_cells-Second_trim_Enterocyte	Stem_cells-Enterocyte
TECPR2	-0.5547360502870591	2.6507460127897726	-2.2626640007170793	0.02417053159890993	0.04912311717646243	-4.455998255631734	Second_trim_TA-Adult_TA	TA-TA
NUDT21	0.5208363097663034	5.469594537372785	2.3189593335757293	0.02088019110319218	0.04912555875019428	-4.530640776704001	Second_trim_Colonocyte-Adult_Colonocyte	Colonocyte-Colonocyte
ZBTB20	0.489728947565224	4.999571861315452	2.1627408383181748	0.03112935047283669	0.04913074192573222	-4.604108275119264	Adult_Stem_cells-Adult_Enterocyte	Stem_cells-Enterocyte
FCF1	0.6926880204945491	3.1839110266632273	2.162739500075221	0.03112945416712296	0.04913074192573222	-4.372293736191019	Adult_Stem_cells-Adult_Enterocyte	Stem_cells-Enterocyte
ZNF687	-0.6312821504083579	2.885214525149013	-2.1626691248091405	0.03113490764174408	0.04913490801989472	-4.326309472753446	Adult_Stem_cells-Adult_Enterocyte	Stem_cells-Enterocyte
UGT1A1	-1.1074489307103796	1.3757807415821148	-2.26251642341389	0.024179718647236	0.04913606971000059	-4.225264309424478	Second_trim_TA-Adult_TA	TA-TA
TRUB2	0.4087702298721254	4.318125348405243	2.28636495753713	0.02273394602796281	0.04914337280766113	-4.647516476998888	Second_trim_Stem_cells-Second_trim_Enterocyte	Stem_cells-Enterocyte
NAAA	-0.8123846507716994	4.714212404152717	-2.1625611181969284	0.03114327882078819	0.04914367745966053	-4.523084309403561	Adult_Stem_cells-Adult_Enterocyte	Stem_cells-Enterocyte
RCAN1	-0.9386995915125428	3.774101724111421	-2.16251788134318	0.03114663048709605	0.04914452530637672	-4.353987573707444	Adult_Stem_cells-Adult_Enterocyte	Stem_cells-Enterocyte
NDUFB2-AS1	-0.7327965566795411	1.1819316514599176	-2.197199455190304	0.02855603860619472	0.04915185274927276	-4.596556877171683	Second_trim_Enterocyte-Adult_Enterocyte	Enterocyte-Enterocyte
ILVBL	0.4067767033302107	5.3941071927703135	2.2623443694010015	0.02419043326638279	0.04915212307395582	-4.848054979857635	Second_trim_TA-Adult_TA	TA-TA
DNTTIP1	-0.5038645998609601	4.760928874277423	-2.157102276936996	0.03156890514556232	0.04915389223921442	-4.433281362866903	Adult_Stem_cells-Adult_Colonocyte	Stem_cells-Colonocyte
NEURL2	0.741187502627803	2.538484985479085	2.1570988597377	0.03156917314527487	0.04915389223921442	-4.228424525257708	Adult_Stem_cells-Adult_Colonocyte	Stem_cells-Colonocyte
TTC3	0.3780794551517763	6.640426524683065	2.1570361571369094	0.03157409105188741	0.04915716636484111	-4.69048985433631	Adult_Stem_cells-Adult_Colonocyte	Stem_cells-Colonocyte
GLCE	0.4221384169008102	4.413617398326608	2.197106206070491	0.02856274632592593	0.04915855276397779	-5.029478240772189	Second_trim_Enterocyte-Adult_Enterocyte	Enterocyte-Enterocyte
CHID1	1.8053547209580456	5.01841953809857	3.509263735562065	4.983231613390943e-4	0.04916225448193934	-0.3610460815637824	Second_trim_Paneth-Adult_Paneth	Paneth-Paneth
AC145124.1	0.9338557703448198	2.7385747305299537	2.202542841637277	0.02817393876522181	0.04916291782934979	-4.423472580899713	Second_trim_Stem_cells-Adult_Stem_cells	Stem_cells-Stem_cells
AL135999.3	-1.0480959645608166	0.5352574227940816	-2.196959473608346	0.02857330403831108	0.04917187692096068	-4.430743726780392	Second_trim_Enterocyte-Adult_Enterocyte	Enterocyte-Enterocyte
XKR4	-1.0352403921646736	0.4994981096468752	-2.1968704136372796	0.02857971373734743	0.04917806082790312	-4.441107069238816	Second_trim_Enterocyte-Adult_Enterocyte	Enterocyte-Enterocyte
FUT1	-1.060274675578936	0.7112638844347543	-2.196806745787441	0.02858429671213499	0.0491811005209677	-4.484399508932536	Second_trim_Enterocyte-Adult_Enterocyte	Enterocyte-Enterocyte
NUDT16L1	0.4854399660396842	5.263726888880138	2.3183997435510797	0.02091086648420006	0.04918442624170661	-4.548303799092777	Second_trim_Colonocyte-Adult_Colonocyte	Colonocyte-Colonocyte
PAN3-AS1	-1.2233432707406198	0.9598614846258492	-2.3183510053965857	0.02091354005785058	0.04918442624170661	-3.8935394686971794	Second_trim_Colonocyte-Adult_Colonocyte	Colonocyte-Colonocyte
PDS5A	-0.5359938696737281	5.112766308515936	-2.3183487836142045	0.02091366194277125	0.04918442624170661	-4.477500159140353	Second_trim_Colonocyte-Adult_Colonocyte	Colonocyte-Colonocyte
AC245060.5	0.6980611007139219	2.6113637988837013	2.2858537707935063	0.02276412712914024	0.04920010534176758	-4.372335976256771	Second_trim_Stem_cells-Second_trim_Enterocyte	Stem_cells-Enterocyte
CYP4F2	-1.1060816481575484	1.8764156575617257	-2.285825016435622	0.02276582585966568	0.04920010534176758	-4.143242471448817	Second_trim_Stem_cells-Second_trim_Enterocyte	Stem_cells-Enterocyte
ERCC4	0.7766363306565562	2.792330868157785	2.5594222577026264	0.01083672660962854	0.04920200729519855	-3.3952123311028877	Second_trim_Stem_cells-Second_trim_Colonocyte	Stem_cells-Colonocyte
LRRC43	-1.7906411898585892	0.5689652096295655	-2.318105945866789	0.02092698754199689	0.04920913768628464	-3.788007941306027	Second_trim_Colonocyte-Adult_Colonocyte	Colonocyte-Colonocyte
LINC01840	-1.6111841664247777	0.6117672742794806	-2.3180514650956656	0.02092997816663383	0.04920954338841523	-3.8085826034083863	Second_trim_Colonocyte-Adult_Colonocyte	Colonocyte-Colonocyte
AP001351.1	-0.9966309485254092	0.5905221370645681	-2.1965331396041576	0.02860399881686391	0.04921015047685494	-4.481432966534273	Second_trim_Enterocyte-Adult_Enterocyte	Enterocyte-Enterocyte
PAX4	1.2436794376928029	0.5539251188586346	2.2856656577012715	0.02277524235133345	0.04921436479878539	-3.981965930057087	Second_trim_Stem_cells-Second_trim_Enterocyte	Stem_cells-Enterocyte
WDR53	0.5692890499283677	1.8981051661427288	2.285566565324089	0.02278109942239115	0.0492209302293732	-4.333232856329223	Second_trim_Stem_cells-Second_trim_Enterocyte	Stem_cells-Enterocyte
FOXN2	0.4515385355777468	3.533736801389352	2.196390853250434	0.02861424935187546	0.04922293588636087	-4.955159158828363	Second_trim_Enterocyte-Adult_Enterocyte	Enterocyte-Enterocyte
PCMTD2	0.46391224844787304	3.619431986630874	2.196350865782598	0.02861713068406865	0.04922304334172645	-4.934778186939125	Second_trim_Enterocyte-Adult_Enterocyte	Enterocyte-Enterocyte
GMPR2	0.35535918368490904	4.557576757868321	2.285498362937189	0.02278513143626344	0.04922355129778945	-4.667985385517118	Second_trim_Stem_cells-Second_trim_Enterocyte	Stem_cells-Enterocyte
KCTD13	0.4750252259478032	3.411697530932737	2.2854216234799605	0.02278966889177337	0.04922726350669801	-4.4997837732867225	Second_trim_Stem_cells-Second_trim_Enterocyte	Stem_cells-Enterocyte
IRAK1	-0.9155917074711608	4.1920454322330825	-2.546567799484156	0.01123760795706616	0.04923008282646494	-3.3255311061576904	Second_trim_Goblet_cell-Adult_Goblet_cell	Goblet_cell-Goblet_cell
Z73429.1	1.0794404905734545	0.6409844625565888	2.2853371456655447	0.02279466481243567	0.04923196499131129	-4.002980938061647	Second_trim_Stem_cells-Second_trim_Enterocyte	Stem_cells-Enterocyte
GASAL1	-0.6230436861893143	2.3352119781371568	-2.2852436716542153	0.02280019387073741	0.04923781664244579	-4.486927792247824	Second_trim_Stem_cells-Second_trim_Enterocyte	Stem_cells-Enterocyte
CCT4	1.6238933794715198	6.3561754640078245	3.507297477013202	5.01912860008196e-4	0.04923821551383774	-0.4130658989932048	Second_trim_Paneth-Adult_Paneth	Paneth-Paneth
SNED1	-1.4464871295242672	0.682763525182202	-2.3177313402230117	0.02094755840215372	0.04924424674453531	-3.832499500047588	Second_trim_Colonocyte-Adult_Colonocyte	Colonocyte-Colonocyte
RHOB	-1.0760749337391644	6.952597185257063	-2.1562815005149245	0.03163333222421038	0.04924500733700291	-4.7047339836387625	Adult_Stem_cells-Adult_Colonocyte	Stem_cells-Colonocyte
AC019205.1	1.378221099648187	0.9609259872416454	2.558968851945666	0.01085064662807032	0.04925024731393775	-3.173631212490506	Second_trim_Stem_cells-Second_trim_Colonocyte	Stem_cells-Colonocyte
LDAH	0.6551776250415107	3.2767237691252338	2.5588924990919426	0.01085299230695409	0.04925024731393775	-3.4982200178195204	Second_trim_Stem_cells-Second_trim_Colonocyte	Stem_cells-Colonocyte
PPM1J	1.539882416031372	1.0272194978814342	2.55876207722055	0.01085700011674734	0.04925563420073842	-3.03243071957245	Second_trim_Stem_cells-Second_trim_Colonocyte	Stem_cells-Colonocyte
REX1BD	0.4466623878285718	6.185679023084763	2.201697674075324	0.02823407980267608	0.04926293979959331	-4.767607677391995	Second_trim_Stem_cells-Adult_Stem_cells	Stem_cells-Stem_cells
ACVR1C	0.8840951898285563	3.1410979002073116	2.55860364495769	0.01086187045014755	0.04926493033778614	-3.464011904550671	Second_trim_Stem_cells-Second_trim_Colonocyte	Stem_cells-Colonocyte
ARHGAP4	1.3023900113975873	3.363299590093173	2.5585011077392026	0.01086502356428022	0.0492664350764636	-3.379994456658339	Second_trim_Stem_cells-Second_trim_Colonocyte	Stem_cells-Colonocyte
AC078883.1	0.7806053578010415	1.3272243390718468	2.1560453708270417	0.03165188824034129	0.04926950191235867	-4.156907849681396	Adult_Stem_cells-Adult_Colonocyte	Stem_cells-Colonocyte
HOMER3	-1.0205305426348708	0.8868392230262464	-2.201564610779935	0.02824355852443163	0.04927455479604608	-4.237010337115924	Second_trim_Stem_cells-Adult_Stem_cells	Stem_cells-Stem_cells
KCNG3	0.8126422109978035	0.9809267953686084	2.155958774209448	0.03165869569664165	0.04927570587884451	-4.165918466676556	Adult_Stem_cells-Adult_Colonocyte	Stem_cells-Colonocyte
PFKFB4	-0.942023020092044	2.4274254087192273	-2.16135238048704	0.03123709577225426	0.04928281228542681	-4.311456887739506	Adult_Stem_cells-Adult_Enterocyte	Stem_cells-Enterocyte
AC129102.1	1.0453453963754762	0.6424525749183335	2.2611930249336476	0.02426223931436759	0.04928778889311826	-4.2196404864715635	Second_trim_TA-Adult_TA	TA-TA
PPP4R3A	-0.3739872938561861	5.274461399853361	-2.261183294812701	0.02426284694337673	0.04928778889311826	-4.794227113213038	Second_trim_TA-Adult_TA	TA-TA
C9orf147	-1.3964271585720085	0.9102074589346724	-2.5460522258714473	0.01125395889807276	0.04928934795037536	-3.106884214020077	Second_trim_Goblet_cell-Adult_Goblet_cell	Goblet_cell-Goblet_cell
OSGIN1	-0.7987196764250171	2.8377603446493618	-2.1558113239455934	0.03167028982515572	0.04928935837137872	-4.25316442535129	Adult_Stem_cells-Adult_Colonocyte	Stem_cells-Colonocyte
ACTA2-AS1	0.9571075935184384	0.5452050227767492	2.2611040232779693	0.02426779780516002	0.04929211181501738	-4.234883165972837	Second_trim_TA-Adult_TA	TA-TA
MZF1-AS1	0.7776312894674364	1.4974575394689056	2.2847069906913857	0.02283196159178957	0.04930032315022004	-4.227236570158352	Second_trim_Stem_cells-Second_trim_Enterocyte	Stem_cells-Enterocyte
FAM71A	2.2567380205608765	1.4605538863499226	2.558040231772882	0.01087920601044719	0.04930542991964798	-2.9917531993612543	Second_trim_Stem_cells-Second_trim_Colonocyte	Stem_cells-Colonocyte
SYCE1L	0.9735293325887188	3.850740862452919	2.557967998531378	0.01088143032613784	0.04930542991964798	-3.4762124585426424	Second_trim_Stem_cells-Second_trim_Colonocyte	Stem_cells-Colonocyte
SCD	1.6055440152719431	4.335770760463628	2.5579464459383967	0.01088209408488852	0.04930542991964798	-3.305998826542345	Second_trim_Stem_cells-Second_trim_Colonocyte	Stem_cells-Colonocyte
AC116407.2	0.7393535211112847	1.9368282277249536	2.260930315113045	0.0242786497297815	0.04930841842073093	-4.399390639240934	Second_trim_TA-Adult_TA	TA-TA
CFB	0.8319123033969413	2.5759848835497063	2.317139186035073	0.0209801116605418	0.04931413512133274	-4.370009393261109	Second_trim_Colonocyte-Adult_Colonocyte	Colonocyte-Colonocyte
ARL17B	-0.8944015234994119	1.4743932040549803	-2.260834891844853	0.024284612823922	0.04931479347962856	-4.274792339773143	Second_trim_TA-Adult_TA	TA-TA
STIP1	0.7784379832666639	5.553815207813735	2.5577675735360494	0.01088760424148724	0.04931759929049291	-3.5841908025484406	Second_trim_Stem_cells-Second_trim_Colonocyte	Stem_cells-Colonocyte
RPF1	0.4532940704108137	4.318260421593229	2.284466396219135	0.02284621560881426	0.04932080997634486	-4.6294571212529085	Second_trim_Stem_cells-Second_trim_Enterocyte	Stem_cells-Enterocyte
AL136084.2	1.0421609635221891	0.6358812791587146	2.284451500184071	0.02284709837926088	0.04932080997634486	-4.01638556395841	Second_trim_Stem_cells-Second_trim_Enterocyte	Stem_cells-Enterocyte
ARL17A	-0.7294222401472341	2.497803176402608	-2.195452062383206	0.02868196095306337	0.04932969586943687	-4.7511507121221666	Second_trim_Enterocyte-Adult_Enterocyte	Enterocyte-Enterocyte
CSNK2A1	0.632483865141122	5.848757226007157	2.5455927920598147	0.01126854727874541	0.04934086574259088	-3.4702683165361257	Second_trim_Goblet_cell-Adult_Goblet_cell	Goblet_cell-Goblet_cell
AP003392.6	-1.360420410412016	1.228103802687576	-2.5454352987232367	0.01127355203476589	0.04935040502157983	-3.0794733916137957	Second_trim_Goblet_cell-Adult_Goblet_cell	Goblet_cell-Goblet_cell
APTX	0.41255920398597246	4.1100679381379495	2.195167138654124	0.02870253884758674	0.04936022585745123	-4.9803567698012134	Second_trim_Enterocyte-Adult_Enterocyte	Enterocyte-Enterocyte
RTTN	-0.7182699571449946	2.3885697204763936	-2.2008197971301136	0.02829666591791493	0.04936227575011294	-4.403837863310708	Second_trim_Stem_cells-Adult_Stem_cells	Stem_cells-Stem_cells
AC092329.1	0.9792216378334636	1.0182008655470822	2.1950626232413772	0.02871009040641064	0.04936835043591753	-4.570574098000277	Second_trim_Enterocyte-Adult_Enterocyte	Enterocyte-Enterocyte
YAF2	-0.4023456961151642	4.276752484049174	-2.2840038697892213	0.0228736397788062	0.0493720022024121	-4.624863204963129	Second_trim_Stem_cells-Second_trim_Enterocyte	Stem_cells-Enterocyte
MEGF6	1.5705806832831464	1.1014583942817044	2.5572700772300156	0.01090294268234137	0.04937426999975237	-3.042063852223423	Second_trim_Stem_cells-Second_trim_Colonocyte	Stem_cells-Colonocyte
LINC01465	-0.9867338986527904	0.8446058528532353	-2.194975289066575	0.02871640188492019	0.04937434124797917	-4.520535839009669	Second_trim_Enterocyte-Adult_Enterocyte	Enterocyte-Enterocyte
IQCC	2.080128544969607	1.716298685970138	3.1873887513043755	0.00154383407442912	0.04937441503238347	-1.2643478181449224	First_trim_Stem_cells-First_trim_Enterocyte	Stem_cells-Enterocyte
EME2	-0.646648759135096	2.6872744817573486	-2.1605488625278397	0.03129959591490829	0.04937695761732121	-4.330428475940584	Adult_Stem_cells-Adult_Enterocyte	Stem_cells-Enterocyte
CU638689.5	-0.6787364441952897	2.273744181613008	-2.260276948322774	0.02431950477525682	0.04937990609134124	-4.403739764302221	Second_trim_TA-Adult_TA	TA-TA
ORMDL3	-0.4903884597095116	4.173329839637291	-2.155034992223262	0.03173139367874836	0.04938005493434666	-4.393649760484796	Adult_Stem_cells-Adult_Colonocyte	Stem_cells-Colonocyte
LPIN2	-1.072695896781914	4.727024421990316	-2.5450748338369515	0.01128501418992615	0.04938819994598761	-3.4147206253515447	Second_trim_Goblet_cell-Adult_Goblet_cell	Goblet_cell-Goblet_cell
ZNF804A	2.1184840991189833	1.1893090310531864	2.5569919907666554	0.01091152483515665	0.04940032322310229	-3.054295797280053	Second_trim_Stem_cells-Second_trim_Colonocyte	Stem_cells-Colonocyte
AC008537.4	-1.300093085953843	0.677791380300983	-2.316420054344269	0.02101970490111613	0.04940055006504574	-3.953730031418992	Second_trim_Colonocyte-Adult_Colonocyte	Colonocyte-Colonocyte
PCYT1A	-0.875631611219073	4.347243005809882	-2.544895672195216	0.01129071508061817	0.04940076841336875	-3.2854479364281057	Second_trim_Goblet_cell-Adult_Goblet_cell	Goblet_cell-Goblet_cell
AC004066.2	-1.5186695326356243	0.8306259597674569	-2.316364263959573	0.02102277928235231	0.04940112660859051	-3.878542999796159	Second_trim_Colonocyte-Adult_Colonocyte	Colonocyte-Colonocyte
FSCN3	0.9657203977271822	0.7368118373048396	2.259898039594475	0.02434322533669922	0.04942232308213485	-4.2317570078369915	Second_trim_TA-Adult_TA	TA-TA
TRAK1	-0.5072291802722795	4.775684259966303	-2.154644988322674	0.03176212854235333	0.04942347964770752	-4.4888530510314695	Adult_Stem_cells-Adult_Colonocyte	Stem_cells-Colonocyte
SNHG19	0.7041089589483596	4.425137293809656	2.200277059881574	0.02833541903996498	0.04942494129216546	-4.64249376214352	Second_trim_Stem_cells-Adult_Stem_cells	Stem_cells-Stem_cells
LINC01687	-1.631053364906339	0.6657130736054974	-2.5446286266362628	0.01129921718499995	0.04942558378869468	-3.085960905199387	Second_trim_Goblet_cell-Adult_Goblet_cell	Goblet_cell-Goblet_cell
LRP6	-0.5714444394863287	4.408482074599072	-2.3161231906529065	0.02103606837308358	0.04942570316614445	-4.421953688123634	Second_trim_Colonocyte-Adult_Colonocyte	Colonocyte-Colonocyte
ZHX1	-0.5368442300612104	4.54254971456646	-2.316056651803424	0.02103973759972369	0.0494276736131273	-4.469208154565049	Second_trim_Colonocyte-Adult_Colonocyte	Colonocyte-Colonocyte
AL451085.1	-1.0352977212269203	1.2138526977354307	-2.2002103235347055	0.02834018738898054	0.04942832123315803	-4.266813437862631	Second_trim_Stem_cells-Adult_Stem_cells	Stem_cells-Stem_cells
PPIA	0.4637789907735783	9.71362456875034	2.160067416741881	0.03133709584056898	0.0494316501868126	-4.937433241632682	Adult_Stem_cells-Adult_Enterocyte	Stem_cells-Enterocyte
FAM174A	0.4130736890100799	4.2118982907925435	2.2597480675834074	0.0243526194885924	0.04943564769934905	-4.709162982058743	Second_trim_TA-Adult_TA	TA-TA
AC106782.2	0.7459065862975182	1.7373957492831786	2.1599883174580468	0.03134326060098526	0.04943690873583278	-4.1913314388205425	Adult_Stem_cells-Adult_Enterocyte	Stem_cells-Enterocyte
TRIO	0.5189607374799885	4.333205326696712	2.2834408844473617	0.02290705909521076	0.04943802569775928	-4.551719898936562	Second_trim_Stem_cells-Second_trim_Enterocyte	Stem_cells-Enterocyte
IGHV3-30	-1.9358286150943549	0.8378222415856835	-2.544439241107849	0.01130525023330836	0.04943958917456314	-3.091999259130332	Second_trim_Goblet_cell-Adult_Goblet_cell	Goblet_cell-Goblet_cell
XPO7	-0.4850745752792007	3.729148568617498	-2.194401189943477	0.0287579208175667	0.04944085983226837	-4.9077952984207105	Second_trim_Enterocyte-Adult_Enterocyte	Enterocyte-Enterocyte
DGUOK-AS1	-1.209548052549993	1.7805475279284153	-2.5443262873504175	0.01130884984439663	0.04944294841834103	-3.1509663855768673	Second_trim_Goblet_cell-Adult_Goblet_cell	Goblet_cell-Goblet_cell
CADPS2	-0.9063914778383606	3.182491304779816	-2.5442286799483984	0.01131196122027673	0.0494441719220206	-3.3084996969309963	Second_trim_Goblet_cell-Adult_Goblet_cell	Goblet_cell-Goblet_cell
MLXIPL	-0.6516520000592614	4.1570128526867975	-2.2833319112702526	0.02291353275598598	0.04944588593487732	-4.667955731151686	Second_trim_Stem_cells-Second_trim_Enterocyte	Stem_cells-Enterocyte
AL359513.1	0.9435152640700354	1.737361408458716	2.1598244223502125	0.03135603741649081	0.04945259441535066	-4.209225063588927	Adult_Stem_cells-Adult_Enterocyte	Stem_cells-Enterocyte
GSTP1	0.382745171538895	9.462167656930488	2.1542686805474007	0.0317918083423221	0.04946525503640991	-4.884501670862797	Adult_Stem_cells-Adult_Colonocyte	Stem_cells-Colonocyte
CHST6	-1.4209932312624836	1.3910091977950547	-2.3156585485119714	0.02106170235084706	0.04947261857014951	-3.939050953867882	Second_trim_Colonocyte-Adult_Colonocyte	Colonocyte-Colonocyte
TIMP2	1.0338881547259744	2.748428867045859	2.3155688872551	0.02106665204163476	0.04947264109271569	-4.358400903326294	Second_trim_Colonocyte-Adult_Colonocyte	Colonocyte-Colonocyte
TP53TG1	-0.5176978805454668	5.395653434811447	-2.31555573372108	0.02106737825938804	0.04947264109271569	-4.5487211416516065	Second_trim_Colonocyte-Adult_Colonocyte	Colonocyte-Colonocyte
RPLP2	0.43039505371587694	11.031282300927002	2.159508967578337	0.03138064203270192	0.04948437462759964	-4.997555257444242	Adult_Stem_cells-Adult_Enterocyte	Stem_cells-Enterocyte
PTDSS1	0.5682597214768323	4.374015373481788	2.1594934124237213	0.03138185572248531	0.04948437462759964	-4.476530229204355	Adult_Stem_cells-Adult_Enterocyte	Stem_cells-Enterocyte
RANGAP1	-0.9244655001456908	3.87825759843624	-2.543846584195831	0.01132414840904647	0.04948505493462699	-3.3515807064799024	Second_trim_Goblet_cell-Adult_Goblet_cell	Goblet_cell-Goblet_cell
HOOK1	-0.4001592471694044	5.34493626070983	-2.2593074695060404	0.02438023651619923	0.04948595722955609	-4.818996871615571	Second_trim_TA-Adult_TA	TA-TA
FHOD3	-1.067538650503015	0.7131697508367837	-2.1939736010997377	0.0287888778022026	0.04948920891731265	-4.471280736575391	Second_trim_Enterocyte-Adult_Enterocyte	Enterocyte-Enterocyte
SLC12A9	-0.9211708581978616	3.864544197889965	-2.5437240353215644	0.0113280596611003	0.04948976177186226	-3.314409018272167	Second_trim_Goblet_cell-Adult_Goblet_cell	Goblet_cell-Goblet_cell
TRMT2B	0.48154681886601414	2.723950024039284	2.2829255583753034	0.0229376866214825	0.04949189222591468	-4.4221749489489754	Second_trim_Stem_cells-Second_trim_Enterocyte	Stem_cells-Enterocyte
KRBOX1	1.2223044740679712	1.0530981220546622	2.31528397183989	0.02108238736213803	0.0495012300817069	-4.086709882455113	Second_trim_Colonocyte-Adult_Colonocyte	Colonocyte-Colonocyte
NUDCD2	0.541263794546019	5.258970101384036	2.159300424250471	0.03139691697192134	0.04950324140620765	-4.576997256018171	Adult_Stem_cells-Adult_Enterocyte	Stem_cells-Enterocyte
LBHD1	0.9022740365339748	1.188864278971634	2.1592674571269	0.03139949042579063	0.04950324140620765	-4.195557659768714	Adult_Stem_cells-Adult_Enterocyte	Stem_cells-Enterocyte
OLFM4	-3.1510918266154637	6.278844109581815	-2.543527236548754	0.01133434318078845	0.04950482756951675	-3.366882065815448	Second_trim_Goblet_cell-Adult_Goblet_cell	Goblet_cell-Goblet_cell
SNX1	-0.43585414033349945	4.985261512018921	-2.1592135464679783	0.0314036991488827	0.04950540710822331	-4.5723391857214395	Adult_Stem_cells-Adult_Enterocyte	Stem_cells-Enterocyte
POLG2	0.5945049277179111	3.361170376482465	2.153793365849376	0.03182933103216702	0.04951922474017289	-4.372652835168663	Adult_Stem_cells-Adult_Colonocyte	Stem_cells-Colonocyte
LRRC8E	0.9493876403370424	1.0102449348569424	2.282651681812666	0.02295397853125442	0.04952092576139915	-4.109279466182578	Second_trim_Stem_cells-Second_trim_Enterocyte	Stem_cells-Enterocyte
TMCO1	0.3760329771326649	6.586549193225712	2.2589704434851545	0.02440137995189227	0.04952311677358705	-4.93175327728683	Second_trim_TA-Adult_TA	TA-TA
IFNGR2	-0.6364175937465726	5.489771382214264	-2.1590303692010324	0.03141800314832885	0.04952348537426596	-4.56138372959843	Adult_Stem_cells-Adult_Enterocyte	Stem_cells-Enterocyte
CEP97	-0.6173158141593675	2.146459781277534	-2.1936226932626166	0.02881430467116861	0.04952804293414178	-4.7053962257819215	Second_trim_Enterocyte-Adult_Enterocyte	Enterocyte-Enterocyte
ARMT1	-0.5146793536490861	3.930852143221312	-2.153664050902426	0.03183954611234912	0.04953070416158934	-4.363456576797617	Adult_Stem_cells-Adult_Colonocyte	Stem_cells-Colonocyte
ZNF248	0.5781175862890904	3.1527895225935363	2.1535508703046893	0.03184848899359614	0.04954020263728628	-4.28403834430782	Adult_Stem_cells-Adult_Colonocyte	Stem_cells-Colonocyte
AC087392.3	-1.5594976114011951	0.5922754370057901	-2.314875761849517	0.0211049499105384	0.04954229801683257	-3.8144257496989264	Second_trim_Colonocyte-Adult_Colonocyte	Colonocyte-Colonocyte
SRGAP2	-1.3217551691200224	1.7871210396207922	-2.314864867717892	0.02110555233920613	0.04954229801683257	-3.913211463901466	Second_trim_Colonocyte-Adult_Colonocyte	Colonocyte-Colonocyte
RPL4	0.3700616624490944	9.016555611456129	2.258757983559221	0.02441471688790202	0.04954442606583906	-5.102705201416275	Second_trim_TA-Adult_TA	TA-TA
CCDC32	0.510938085921258	4.222742455460903	2.199173307566785	0.02841437196186658	0.04954539835800148	-4.580017416064013	Second_trim_Stem_cells-Adult_Stem_cells	Stem_cells-Stem_cells
UBR5	-0.533330089374477	4.706217963218279	-2.1991552695576693	0.02841566382347265	0.04954539835800148	-4.661821796092486	Second_trim_Stem_cells-Adult_Stem_cells	Stem_cells-Stem_cells
DUS2	0.6797323080856441	2.420919099694321	2.199152996418624	0.0284158266266971	0.04954539835800148	-4.376147220750374	Second_trim_Stem_cells-Adult_Stem_cells	Stem_cells-Stem_cells
TTC21A	-1.2748167114665054	1.3915850449535483	-2.5431335177773793	0.01134692341304887	0.0495473810049161	-3.1155008011791776	Second_trim_Goblet_cell-Adult_Goblet_cell	Goblet_cell-Goblet_cell
TRIM26	-0.4559120698035297	4.222924628323039	-2.1534320042362585	0.03185788343486553	0.04955040175822766	-4.438036612583128	Adult_Stem_cells-Adult_Colonocyte	Stem_cells-Colonocyte
TTLL10	1.6945721297556615	1.108372959082342	2.5558183928543534	0.01094781018151824	0.04955175256341927	-3.0224496328678887	Second_trim_Stem_cells-Second_trim_Colonocyte	Stem_cells-Colonocyte
AL390728.5	-1.6721789691962785	1.584692143406243	-2.5429561406859182	0.01135259508842235	0.04955450416938817	-3.156420622798166	Second_trim_Goblet_cell-Adult_Goblet_cell	Goblet_cell-Goblet_cell
TSKU	1.0757259024077244	3.7744315596212217	2.5429050124077053	0.0113542303963877	0.04955450416938817	-3.21073718462268	Second_trim_Goblet_cell-Adult_Goblet_cell	Goblet_cell-Goblet_cell
GLMP	-0.588179309462781	4.283893082089379	-2.1533440641914905	0.03186483520830239	0.04955680017878308	-4.325451616610339	Adult_Stem_cells-Adult_Colonocyte	Stem_cells-Colonocyte
AC133644.2	-1.1226901624945076	0.6407302649927598	-2.282318190846485	0.02297383030206412	0.04955763122108013	-4.048824270831317	Second_trim_Stem_cells-Second_trim_Enterocyte	Stem_cells-Enterocyte
SETX	-0.7532213125762288	5.070105740669479	-2.5427811048088365	0.01135819437889756	0.04955941785215125	-3.441265345451085	Second_trim_Goblet_cell-Adult_Goblet_cell	Goblet_cell-Goblet_cell
ANKLE1	-0.9866815286009332	0.6616195526572214	-2.1931985239658323	0.02884506598692325	0.0495673402170542	-4.460364926914027	Second_trim_Enterocyte-Adult_Enterocyte	Enterocyte-Enterocyte
COG7	-0.4694684768361274	3.873352460282811	-2.193196316840621	0.0288452261247285	0.0495673402170542	-4.9408982782263795	Second_trim_Enterocyte-Adult_Enterocyte	Enterocyte-Enterocyte
ADAMTSL1	-1.1142416473427907	1.545679103827177	-2.193190024093316	0.02884568269875757	0.0495673402170542	-4.476871342094917	Second_trim_Enterocyte-Adult_Enterocyte	Enterocyte-Enterocyte
PGC	1.4517183733459458	0.8116315071288429	2.2821554040402035	0.0229835259732914	0.04957242225118756	-4.014336414581915	Second_trim_Stem_cells-Second_trim_Enterocyte	Stem_cells-Enterocyte
ZNF14	0.5530611930749703	1.766188235806538	2.282086753260203	0.02298761592048894	0.04957512031660836	-4.422820688516804	Second_trim_Stem_cells-Second_trim_Enterocyte	Stem_cells-Enterocyte
LRRC8D	0.6880943055217514	3.4719584556313685	2.1988638638338203	0.02843654100635029	0.04957656540064785	-4.443567779989206	Second_trim_Stem_cells-Adult_Stem_cells	Stem_cells-Stem_cells
RSRC2	0.47442742445910024	6.581481361447855	2.3145193716867047	0.02112466553784252	0.04958049860508148	-4.621638432265476	Second_trim_Colonocyte-Adult_Colonocyte	Colonocyte-Colonocyte
PISD	0.5398816287219348	4.0415571942929915	2.314463301643169	0.02112776881768776	0.04958111800758819	-4.450881973377708	Second_trim_Colonocyte-Adult_Colonocyte	Colonocyte-Colonocyte
ARHGEF17	0.8475502267231063	1.49590303663554	2.198741603343442	0.02844530406400115	0.04958303460528185	-4.325070692174072	Second_trim_Stem_cells-Adult_Stem_cells	Stem_cells-Stem_cells
PALB2	-0.7123780821243864	2.3488809380544637	-2.198732862851178	0.02844593063083916	0.04958303460528185	-4.383495981077944	Second_trim_Stem_cells-Adult_Stem_cells	Stem_cells-Stem_cells
TNFAIP8L3	1.0691482177282616	0.8280483883176943	2.2819640967213015	0.02299492490072656	0.04958475902895618	-3.9981000405676217	Second_trim_Stem_cells-Second_trim_Enterocyte	Stem_cells-Enterocyte
ATP6V1A	-0.5441266452488689	4.503226100083095	-2.1584827298909555	0.03146080082339582	0.04958647025707535	-4.4740333038170625	Adult_Stem_cells-Adult_Enterocyte	Stem_cells-Enterocyte
CEACAM8	-1.1302060985121427	0.6037367993446557	-2.1929774648513787	0.02886110872941567	0.04958896788675159	-4.42794212768097	Second_trim_Enterocyte-Adult_Enterocyte	Enterocyte-Enterocyte
THYN1	0.6658011977839147	4.970964970313698	2.555432202523018	0.01095977393990324	0.04959304807944816	-3.613858916190785	Second_trim_Stem_cells-Second_trim_Colonocyte	Stem_cells-Colonocyte
ISCA1	0.35932552298839404	4.857818977984207	2.2818236767191813	0.02300329487489102	0.04959668293682517	-4.663380133330097	Second_trim_Stem_cells-Second_trim_Enterocyte	Stem_cells-Enterocyte
ACOX3	-0.4474684650643352	2.914296445389674	-2.192850940829891	0.02887029432236514	0.04959987007646007	-4.906598467038401	Second_trim_Enterocyte-Adult_Enterocyte	Enterocyte-Enterocyte
SELENOT	0.7376929492521018	5.691310866276077	2.5423929001733336	0.01137062158856476	0.04960124760917259	-3.4263607908343774	Second_trim_Goblet_cell-Adult_Goblet_cell	Goblet_cell-Goblet_cell
MUT	-0.3851044136755215	4.469919338295752	-2.281708968227522	0.02301013424119971	0.04960530421232462	-4.6261385789290435	Second_trim_Stem_cells-Second_trim_Enterocyte	Stem_cells-Enterocyte
ABALON	0.9200207832483648	0.8484944198735409	2.1582680037057065	0.03147759523496132	0.0496084628152432	-4.191877884866075	Adult_Stem_cells-Adult_Enterocyte	Stem_cells-Enterocyte
PAQR3	-0.6497874736002291	2.7997568728962943	-2.258179495976433	0.0244510629414598	0.04961241704436105	-4.446297152091953	Second_trim_TA-Adult_TA	TA-TA
SMC6	-0.4509244037981563	4.243781145796462	-2.2580168336048714	0.02446129140050225	0.04962740448885446	-4.734884108041069	Second_trim_TA-Adult_TA	TA-TA
ST18	-1.6777173605685989	0.7655400280123118	-2.313988199960875	0.02115408002771436	0.04963619261541901	-3.796780895731686	Second_trim_Colonocyte-Adult_Colonocyte	Colonocyte-Colonocyte
PQLC1	0.6077957434806969	3.937070942797998	2.157975560961075	0.03150048051662358	0.04964004970501588	-4.476265075921136	Adult_Stem_cells-Adult_Enterocyte	Stem_cells-Enterocyte
ZNF550	0.6904255910540731	2.1723105266870015	2.1982306780653205	0.02848195005698478	0.04964086354876418	-4.359743338840616	Second_trim_Stem_cells-Adult_Stem_cells	Stem_cells-Stem_cells
ERICH6	-1.0726519075385277	0.5177557710267002	-2.192434043941978	0.02890057874426468	0.04964701485807672	-4.449878796924323	Second_trim_Enterocyte-Adult_Enterocyte	Enterocyte-Enterocyte
SLITRK6	0.9954644126479152	0.8534080965804413	2.1923398627845634	0.02890742409606074	0.04965388939262371	-4.52388447865305	Second_trim_Enterocyte-Adult_Enterocyte	Enterocyte-Enterocyte
NT5C2	-0.5902721130589796	4.1244075906055535	-2.3137925205896344	0.02116492511036805	0.0496549673891236	-4.472243209355174	Second_trim_Colonocyte-Adult_Colonocyte	Colonocyte-Colonocyte
ACOXL	-1.4387709333933814	0.7017479418762707	-2.541850176576016	0.01138801556688614	0.04965525896846346	-3.081147430736175	Second_trim_Goblet_cell-Adult_Goblet_cell	Goblet_cell-Goblet_cell
HIST2H2AA4	-1.601748089980056	2.316068475189248	-2.5418291347266866	0.01138869042313	0.04965525896846346	-3.260920166271215	Second_trim_Goblet_cell-Adult_Goblet_cell	Goblet_cell-Goblet_cell
USF1	-0.8413648486488223	2.8572771120638483	-2.157792691799236	0.03151479832948125	0.04965813106202866	-4.339439362387547	Adult_Stem_cells-Adult_Enterocyte	Stem_cells-Enterocyte
HSD17B10	-0.5012264206073942	5.434354134537195	-2.1524699978076876	0.03193400226549818	0.04965994724019318	-4.528916857058915	Adult_Stem_cells-Adult_Colonocyte	Stem_cells-Colonocyte
ARL16	-0.3857692114232858	5.0726670721311296	-2.192249861795963	0.0289139669303174	0.04966024299569219	-5.0651298819835375	Second_trim_Enterocyte-Adult_Enterocyte	Enterocyte-Enterocyte
HIST1H4I	0.885277405534727	1.6726020761869496	2.157731206989904	0.03151961356504788	0.04966123721671624	-4.224164920912265	Adult_Stem_cells-Adult_Enterocyte	Stem_cells-Enterocyte
AL022068.1	1.1216637457209142	0.954471814665742	2.2812196063840613	0.02303933181177266	0.04966211728146823	-4.032845971186518	Second_trim_Stem_cells-Second_trim_Enterocyte	Stem_cells-Enterocyte
GNPTG	-0.5347129735721472	4.9796284373129245	-2.152393423982476	0.03194006789269282	0.04966495686039198	-4.4804710873449896	Adult_Stem_cells-Adult_Colonocyte	Stem_cells-Colonocyte
SPIB	-1.715743800601787	3.84163368313682	-2.5548212701548563	0.01097872377611071	0.04966592605659204	-3.266270064990362	Second_trim_Stem_cells-Second_trim_Colonocyte	Stem_cells-Colonocyte
EXOC3-AS1	0.6368209143002823	2.0460486163980134	2.1523195461001325	0.03194592090614802	0.04966963501586294	-4.212310158446662	Adult_Stem_cells-Adult_Colonocyte	Stem_cells-Colonocyte
ICAM3	-0.6952267920351369	3.647778767457955	-2.1978989061496756	0.0285057681681385	0.04967741754012321	-4.478627347498994	Second_trim_Stem_cells-Adult_Stem_cells	Stem_cells-Stem_cells
CDYL	-0.8166944269417575	3.67336011675876	-2.5414817184449707	0.0113998379437229	0.04968111058001272	-3.313775064291271	Second_trim_Goblet_cell-Adult_Goblet_cell	Goblet_cell-Goblet_cell
NOV	-1.477846404250725	1.3532368158437729	-2.541467018907148	0.01140030982098906	0.04968111058001272	-3.1071487553490194	Second_trim_Goblet_cell-Adult_Goblet_cell	Goblet_cell-Goblet_cell
FBLN5	-2.0871489540817105	1.3220646310146624	-3.1845107616934287	0.00155889521754509	0.04968481264537636	-1.3433101312477804	First_trim_Stem_cells-First_trim_Enterocyte	Stem_cells-Enterocyte
TCP1	1.050559828508982	6.376992081052439	3.1844470480830473	0.00155923017579121	0.04968481264537636	-1.5583790149293415	First_trim_Stem_cells-First_trim_Enterocyte	Stem_cells-Enterocyte
CUEDC2	0.5518921525903506	4.631945181875585	2.313495012883181	0.0211814231096619	0.04968699762774263	-4.481767707027404	Second_trim_Colonocyte-Adult_Colonocyte	Colonocyte-Colonocyte
SLC35C1	-0.6410600561851991	4.061002800234841	-2.197743795327984	0.02851690957555983	0.04969104613464404	-4.496255131870884	Second_trim_Stem_cells-Adult_Stem_cells	Stem_cells-Stem_cells
ADGRA2	0.934386100142371	1.296929012467262	2.1977108033963932	0.02851927982827869	0.04969104613464404	-4.312859996783949	Second_trim_Stem_cells-Adult_Stem_cells	Stem_cells-Stem_cells
DEPDC1	1.5330495138352709	2.055581924852809	2.5544882989772297	0.010989064138697279	0.04969982853922092	-3.163218029685585	Second_trim_Stem_cells-Second_trim_Colonocyte	Stem_cells-Colonocyte
GJB2	-0.6197615210914984	3.2590730796817873	-2.152004028891903	0.03197092830716553	0.0497040909989071	-4.424512011107556	Adult_Stem_cells-Adult_Colonocyte	Stem_cells-Colonocyte
AC079305.1	-0.919671747057925	0.7812713848654139	-2.191738760920185	0.0289511468830329	0.04971920995982695	-4.523557851820515	Second_trim_Enterocyte-Adult_Enterocyte	Enterocyte-Enterocyte
FAM98C	-0.5141478557922268	4.349388750932385	-2.1518109401226964	0.03198624052664222	0.04972346942724352	-4.4051263436513475	Adult_Stem_cells-Adult_Colonocyte	Stem_cells-Colonocyte
EIF4G3	0.4488055425083908	4.844631246449323	2.28062014760015	0.02307514227412847	0.04972548953776121	-4.575336665895735	Second_trim_Stem_cells-Second_trim_Enterocyte	Stem_cells-Enterocyte
IRGQ	0.5680433057828458	2.9270889355544116	2.2805816302428448	0.02307744488140652	0.04972548953776121	-4.418604302439084	Second_trim_Stem_cells-Second_trim_Enterocyte	Stem_cells-Enterocyte
COG5	-0.4006369161614023	4.140121679842046	-2.2805711456286284	0.02307807169711403	0.04972548953776121	-4.602053747585029	Second_trim_Stem_cells-Second_trim_Enterocyte	Stem_cells-Enterocyte
MAPK4	1.036726748769094	0.5754543653238906	2.280536850137183	0.02308012213397976	0.04972548953776121	-4.089538725084591	Second_trim_Stem_cells-Second_trim_Enterocyte	Stem_cells-Enterocyte
PWP1	0.5567067652967994	4.768683016962975	2.3130931873395184	0.02120372379982046	0.04973262928038483	-4.505279191478595	Second_trim_Colonocyte-Adult_Colonocyte	Colonocyte-Colonocyte
ZNF785	0.6346232858565655	3.036689639230757	2.1569997843540865	0.03157694415361058	0.04974707676022628	-4.374550869665855	Adult_Stem_cells-Adult_Enterocyte	Stem_cells-Enterocyte
SDF2	0.6676397113750303	5.103920180959671	2.5408734346431734	0.01141937931341492	0.0497517967991146	-3.3969953284498886	Second_trim_Goblet_cell-Adult_Goblet_cell	Goblet_cell-Goblet_cell
AC004922.1	1.3692020715113442	1.6176140432392756	2.1569240943697987	0.03158288203031221	0.04975194280679403	-4.214500848883603	Adult_Stem_cells-Adult_Enterocyte	Stem_cells-Enterocyte
AGR3	-0.5034743947134714	7.68242764731415	-2.151474025906786	0.03201297342107356	0.04976059657101535	-4.72773414914	Adult_Stem_cells-Adult_Colonocyte	Stem_cells-Colonocyte
NID2	-0.7518126761842128	1.583376374042307	-2.280171920049019	0.02310195017588094	0.04976178977363236	-4.279989211405688	Second_trim_Stem_cells-Second_trim_Enterocyte	Stem_cells-Enterocyte
AC010809.2	0.9518772884170452	0.7751459277808783	2.2801598849655687	0.02310267035247036	0.04976178977363236	-4.044973733282362	Second_trim_Stem_cells-Second_trim_Enterocyte	Stem_cells-Enterocyte
CPA6	1.41727288437982	1.633045981539952	2.2800567993976797	0.02310883977044099	0.04976893932800207	-4.05811963604873	Second_trim_Stem_cells-Second_trim_Enterocyte	Stem_cells-Enterocyte
TNKS1BP1	-0.6202541011443188	4.3125065143337045	-2.1566873597425813	0.03160146005816435	0.04977631720112668	-4.5359587794852505	Adult_Stem_cells-Adult_Enterocyte	Stem_cells-Enterocyte
MOB1A	-0.39430117617647387	5.711224661928909	-2.156654287776682	0.03160405616818758	0.04977631720112668	-4.6422880255848344	Adult_Stem_cells-Adult_Enterocyte	Stem_cells-Enterocyte
CYSTM1	-0.4212299882483217	7.886693206562358	-2.256797493757759	0.02453808392556012	0.04977741885549847	-5.003597451334201	Second_trim_TA-Adult_TA	TA-TA
MARK1	0.8677470664216309	1.5295880042345122	2.279920734898364	0.02311698509476089	0.04978034205508876	-4.247033299951106	Second_trim_Stem_cells-Second_trim_Enterocyte	Stem_cells-Enterocyte
AC024257.3	-0.7974765777604577	1.2238292597396627	-2.1911989319682657	0.02899046149886505	0.04978183092665764	-4.634262876671856	Second_trim_Enterocyte-Adult_Enterocyte	Enterocyte-Enterocyte
LINC01819	-1.1498694338837827	0.6035445925713789	-2.191095082905556	0.02899802989662025	0.04978993097883804	-4.461773315422604	Second_trim_Enterocyte-Adult_Enterocyte	Enterocyte-Enterocyte
CASC4	-0.4427776763293618	5.028434262605121	-2.1910465110524897	0.02900157034205862	0.04979111408052577	-5.039245486446603	Second_trim_Enterocyte-Adult_Enterocyte	Enterocyte-Enterocyte
SEC61G	0.6430616966174929	8.009876721259785	2.5404803146585477	0.01143202432569493	0.04979446464836243	-3.698977161407668	Second_trim_Goblet_cell-Adult_Goblet_cell	Goblet_cell-Goblet_cell
SMAD4	-0.414343401140143	4.497934323787477	-2.190963822021373	0.02900759847782124	0.04979656750095503	-5.043476511982074	Second_trim_Enterocyte-Adult_Enterocyte	Enterocyte-Enterocyte
MFSD12	1.0327254877832848	3.156909772087083	2.5536966467219373	0.01101368364195831	0.04979827647744073	-3.244528393134838	Second_trim_Stem_cells-Second_trim_Colonocyte	Stem_cells-Colonocyte
AC011287.1	-1.4243366413765612	0.821956407227178	-2.5403586886293192	0.01143593904798799	0.04979909417854522	-3.0850277397058927	Second_trim_Goblet_cell-Adult_Goblet_cell	Goblet_cell-Goblet_cell
AC005551.1	0.9033179359949088	0.8413544773998132	2.1510496050804098	0.03204667699504172	0.04980855128503948	-4.152547217486734	Adult_Stem_cells-Adult_Colonocyte	Stem_cells-Colonocyte
AVEN	0.563538267792759	2.522566269322418	2.15098537664683	0.0320517800809371	0.04981204910762937	-4.289369696200682	Adult_Stem_cells-Adult_Colonocyte	Stem_cells-Colonocyte
ARF5	-0.5027375302606254	6.984336052491945	-2.1509382012757947	0.03205552870992444	0.04981344151754922	-4.689951779226014	Adult_Stem_cells-Adult_Colonocyte	Stem_cells-Colonocyte
AL132639.2	-0.8834908319214206	0.9240155743145264	-2.1907419813214166	0.0290237762951081	0.04981944182298021	-4.559251378537765	Second_trim_Enterocyte-Adult_Enterocyte	Enterocyte-Enterocyte
MRPS25	-0.5334312053561696	6.027080319882416	-2.3122864232842772	0.02124855992881196	0.04983109770036455	-4.558095824872899	Second_trim_Colonocyte-Adult_Colonocyte	Colonocyte-Colonocyte
EPB41L5	-0.44983110935265547	4.123751856720488	-2.19060396063619	0.02903384543850417	0.04983182711295065	-5.033607755531042	Second_trim_Enterocyte-Adult_Enterocyte	Enterocyte-Enterocyte
TFB1M	0.4707311160762808	3.7176955615547778	2.190553228462853	0.02903754730533253	0.04983328265805569	-4.9186992506184115	Second_trim_Enterocyte-Adult_Enterocyte	Enterocyte-Enterocyte
PDPN	1.0234241989864603	0.5526079906134284	2.2562996997590687	0.02456949459122123	0.04983534842047917	-4.234384773282459	Second_trim_TA-Adult_TA	TA-TA
CENPU	-0.8310728447857857	3.1328666454297434	-2.190470925339736	0.02904355373436483	0.04983869254220505	-4.72329024042409	Second_trim_Enterocyte-Adult_Enterocyte	Enterocyte-Enterocyte
OSGEPL1-AS1	1.6134399292713222	0.9346260596774556	2.5533072771972476	0.01102581063513203	0.04984020329036387	-3.099635254358968	Second_trim_Stem_cells-Second_trim_Colonocyte	Stem_cells-Colonocyte
C1orf50	0.5815649185456033	3.184674360463601	2.196415166248807	0.02861249757995906	0.04984849174311535	-4.4620196311495395	Second_trim_Stem_cells-Adult_Stem_cells	Stem_cells-Stem_cells
SYT8	-1.3151997486942943	1.545757617870856	-2.539892480338569	0.01145095574854925	0.04985205417132062	-3.102439778223111	Second_trim_Goblet_cell-Adult_Goblet_cell	Goblet_cell-Goblet_cell
BMF	0.8331360907967374	1.6417314544901238	2.279300133280398	0.02315416834472934	0.04985426481327543	-4.267495457910048	Second_trim_Stem_cells-Second_trim_Enterocyte	Stem_cells-Enterocyte
TMEM14B	0.4247729873755537	6.216212226554725	2.1559654203482688	0.03165817319164635	0.04985665612213135	-4.6913223451149735	Adult_Stem_cells-Adult_Enterocyte	Stem_cells-Enterocyte
HIST1H2AK	0.979431698175678	1.4952907592142204	2.1559095022630808	0.03166256958150518	0.04985665612213135	-4.212884992057648	Adult_Stem_cells-Adult_Enterocyte	Stem_cells-Enterocyte
ZBTB1	0.5913220457187562	3.583302258320835	2.155896008904962	0.03166363053455713	0.04985665612213135	-4.4059080668972825	Adult_Stem_cells-Adult_Enterocyte	Stem_cells-Enterocyte
PRX	0.9184732071898364	0.871489655665959	2.256058834785428	0.02458470565280619	0.04986041000108034	-4.275147208602549	Second_trim_TA-Adult_TA	TA-TA
NSUN5	-0.4057027822203185	4.6323063732583964	-2.255998369709198	0.02458852541800451	0.04986236567752813	-4.768850424157192	Second_trim_TA-Adult_TA	TA-TA
MAML2	-0.9953675625335184	3.93969426177899	-2.539699914190779	0.01145716348279392	0.04986664724240965	-3.3528775418141534	Second_trim_Goblet_cell-Adult_Goblet_cell	Goblet_cell-Goblet_cell
PROSER1	0.4808184310404471	3.7787219086603536	2.150458742605698	0.03209364864668348	0.04986824102761941	-4.438853626187622	Adult_Stem_cells-Adult_Colonocyte	Stem_cells-Colonocyte
NAT8	1.0766457025239802	0.6604846476346877	2.25590146534339	0.02459464824166545	0.04986899066372063	-4.208808714327644	Second_trim_TA-Adult_TA	TA-TA
ZNF511	0.5295973813425929	4.685892454184536	2.1557360627355493	0.0316762090809409	0.04987196492393742	-4.514173062807135	Adult_Stem_cells-Adult_Enterocyte	Stem_cells-Enterocyte
CR381653.1	-1.38375355836464	1.9537406226989067	-2.539552971898474	0.01146190246204244	0.04987484196167087	-3.1416432868042663	Second_trim_Goblet_cell-Adult_Goblet_cell	Goblet_cell-Goblet_cell
MAN1B1-DT	0.6706911237266882	2.4531361491998704	2.1503677738869342	0.03210088562296026	0.04987504802456909	-4.287266475832517	Adult_Stem_cells-Adult_Colonocyte	Stem_cells-Colonocyte
MESP2	3.038522459477463	0.761118640404916	3.1824608262345815	0.00156970565257848	0.04988309968459958	-1.240062862460313	First_trim_Stem_cells-First_trim_Enterocyte	Stem_cells-Enterocyte
CDK5R1	2.893276686766063	0.852404413623325	3.182184863083493	0.00157116623677297	0.04988309968459958	-1.241007788101563	First_trim_Stem_cells-First_trim_Enterocyte	Stem_cells-Enterocyte
LINC01978	0.9873946829566008	1.0158207242363055	2.1555620777114934	0.03168989655924165	0.04988901674337159	-4.249093668424571	Adult_Stem_cells-Adult_Enterocyte	Stem_cells-Enterocyte
CDH17	-1.119889166156809	7.621590380622187	-3.181597756394277	0.00157427778251354	0.04989117720190828	-1.577710922648535	First_trim_Stem_cells-First_trim_Enterocyte	Stem_cells-Enterocyte
PPP1R11	-0.4012319450100144	5.409333027969608	-2.278929388261234	0.02317640633540039	0.04989599401168311	-4.698702698891868	Second_trim_Stem_cells-Second_trim_Enterocyte	Stem_cells-Enterocyte
MPP5	-0.460330113114376	4.43405377821643	-2.2556154338853194	0.02461272863927374	0.04989985690224057	-4.702474867317564	Second_trim_TA-Adult_TA	TA-TA
ZBED5-AS1	0.4576034785608387	3.4168048557281305	2.27874406792831	0.02318752917639541	0.04991098421413063	-4.534803519289395	Second_trim_Stem_cells-Second_trim_Enterocyte	Stem_cells-Enterocyte
SOWAHB	0.8591506951142789	1.5459705893448554	2.278718140077016	0.02318908572495944	0.04991098421413063	-4.195787058668347	Second_trim_Stem_cells-Second_trim_Enterocyte	Stem_cells-Enterocyte
KIF24	1.5515102838995785	1.0948765293560394	2.5526840560565427	0.01104524576584375	0.04991294770130109	-3.0332009395853	Second_trim_Stem_cells-Second_trim_Colonocyte	Stem_cells-Colonocyte
TSGA10	0.7411318997667813	3.2858593636382536	2.552607984708281	0.01104762013890326	0.04991294770130109	-3.4555437016180153	Second_trim_Stem_cells-Second_trim_Colonocyte	Stem_cells-Colonocyte
AL031283.1	-1.544303559187429	0.600706182021476	-2.311598232153732	0.02128687181481112	0.04991424138985253	-3.843126746733232	Second_trim_Colonocyte-Adult_Colonocyte	Colonocyte-Colonocyte
RRAGC	0.45010239568376864	3.9379445861991	2.255437488759468	0.02462398259820232	0.04991687765611899	-4.696520608429722	Second_trim_TA-Adult_TA	TA-TA
PSMB8-AS1	0.7606560807960789	2.4776964933732843	2.1552701727050763	0.03171287228845815	0.04992068655017184	-4.277541841787166	Adult_Stem_cells-Adult_Enterocyte	Stem_cells-Enterocyte
KLF9	-0.6525233722558879	3.2614541254120826	-2.1551864750885064	0.03171946273915996	0.04992656015424655	-4.493369305224011	Adult_Stem_cells-Adult_Enterocyte	Stem_cells-Enterocyte
AC008649.2	1.1376083703606132	0.5088882912026611	2.278549731054359	0.02319919818246474	0.04992659584202603	-4.014389559415614	Second_trim_Stem_cells-Second_trim_Enterocyte	Stem_cells-Enterocyte
NUBP2	0.38242958662346815	4.833770545809225	2.2552962775539567	0.02463291654137168	0.04992919194955686	-4.827107102895224	Second_trim_TA-Adult_TA	TA-TA
IFRD2	0.49062035355880784	4.826900019581513	2.1498889795540186	0.03213899903545639	0.04992982216700529	-4.554090379457019	Adult_Stem_cells-Adult_Colonocyte	Stem_cells-Colonocyte
MRPL28	0.3837669382835758	5.382102084429259	2.189701690160867	0.02909974393319096	0.04993020817150245	-5.097076089144034	Second_trim_Enterocyte-Adult_Enterocyte	Enterocyte-Enterocyte
NR1H2	-0.6885546597487702	4.739816557462935	-2.552352662504089	0.01105559269758576	0.04993604751299604	-3.572756083507628	Second_trim_Stem_cells-Second_trim_Colonocyte	Stem_cells-Colonocyte
DNAAF5	-0.6745378365287182	3.479199849590354	-2.3113530027634264	0.02130053842110363	0.04993958135194838	-4.3389374961021865	Second_trim_Colonocyte-Adult_Colonocyte	Colonocyte-Colonocyte
PLA2G4E-AS1	0.9507593635929668	0.7453657031754994	2.255025796515762	0.02465003680767673	0.04995809456077658	-4.252032004109784	Second_trim_TA-Adult_TA	TA-TA
MST1R	-0.6463223234249105	3.900576533843509	-2.149374427521889	0.03218000224769635	0.04998697851096088	-4.442121706415405	Adult_Stem_cells-Adult_Colonocyte	Stem_cells-Colonocyte
ZCCHC7	0.485115829803346	4.19682972853339	2.149355456483365	0.03218151485627203	0.04998697851096088	-4.440986767021245	Adult_Stem_cells-Adult_Colonocyte	Stem_cells-Colonocyte
AKAP11	-0.5675256474722139	3.894004429388364	-2.195261396390753	0.02869572990950104	0.04998851114123176	-4.573041488600893	Second_trim_Stem_cells-Adult_Stem_cells	Stem_cells-Stem_cells
DISC1	1.7957137640042178	0.9006577491472698	2.5516233347225117	0.0110783945712524	0.04999857940640648	-3.0003433588607096	Second_trim_Stem_cells-Second_trim_Colonocyte	Stem_cells-Colonocyte
DPAGT1	0.6789008787103823	4.349205076170418	2.5515229616089052	0.01108153593974068	0.04999857940640648	-3.5489539899074627	Second_trim_Stem_cells-Second_trim_Colonocyte	Stem_cells-Colonocyte
SLC2A4RG	-0.7085906388501275	3.5362817326460476	-2.551506654519539	0.01108204637626524	0.04999857940640648	-3.571489873896299	Second_trim_Stem_cells-Second_trim_Colonocyte	Stem_cells-Colonocyte
AC022075.1	1.1383419168341633	2.0174344981692953	2.5514699086847945	0.01108319665322461	0.04999857940640648	-3.4056664680416433	Second_trim_Stem_cells-Second_trim_Colonocyte	Stem_cells-Colonocyte
CTBP1-DT	0.9853840193700536	2.357702597210038	2.5514521263237055	0.01108375334338561	0.04999857940640648	-3.298270665789816	Second_trim_Stem_cells-Second_trim_Colonocyte	Stem_cells-Colonocyte
